# Plasma protein biomarkers to detect early gastric preneoplasia and cancer: a prospective study

**DOI:** 10.1101/2025.04.29.651246

**Authors:** Quentin Giai Gianetto, Valérie Michel, Thibaut Douché, Karine Nozeret, Aziz Zaanan, Oriane Colussi, Isabelle Trouilloud, Simon Pernot, Marie-Noelle Ungeheuer, Catherine Julié, Nathalie Jolly, Julien Taïeb, Dominique Lamarque, Mariette Matondo, Eliette Touati

## Abstract

Gastric cancer (GC) often presents a poor prognosis due to its asymptomatic phenotype at early stages. Upper endoscopy, the current gold standard for diagnosis, is invasive with limited sensitivity for detecting gastric preneoplasia. Non-invasive biomarkers, such as blood circulating proteins offer a promising alternative for an early detection. Using mass spectrometry-based proteomics we identified plasma proteins as biomarkers of the presence of gastric preneoplasia and cancer lesions in an exploratory subgroup of patients (n=39). Fifteen promising protein candidates emerged to distinguish patient categories and were further confirmed by enzyme-linked immunosorbent assays (ELISA) in plasma samples from a cohort of 138 participants. Our predictive models demonstrated high classification performance with a minimal set of biomarkers, making them clinically applicable. Repeated cross-validations yielded high Area Under the Receiver Operating Characteristics (AUROC) values, notably distinguishing cancerous or precancerous cases from non-cancerous ones. Leveraging simple blood sampling, this strategy holds promise to detect high-risk gastric lesions, even at asymptomatic stages. Such an approach could significantly improve early detection and clinical management of GC, offering direct benefit for patients.

## Supplementary material (Add. file 1, file 2, file 3, Supplementary file) for "Plasma protein biomarkers to detect early gastric preneoplasia and cancer: a prospective study": Additional file 3.xlsx (part 4 of 6)

### Sheet: combbiom_6 (continued)
Biomarker combination	Healthy vs non-healthy (mean AUROC)	Healthy vs non-healthy (sd AUROC)	Gastritis vs non-gastritis (mean AUROC)	Gastritis vs non-gastritis (sd AUROC)	Preneoplasia vs non-preneoplasia (mean AUROC)	Preneoplasia vs non-preneoplasia (sd AUROC)	Cancer vs non-cancer (mean AUROC)	Cancer vs non-cancer (sd AUROC)	Cancer/preneoplasia vs healthy/gastritis (mean AUROC)	Cancer/preneoplasia vs healthy/gastritis (sd AUROC)	All stages (mean AUROC)	All stages (sd AUROC)
Gender ARG1..ng.ml. IGFALS..ng.ml. DCD..Âµg.ml. CA2..ng.ml. LBP..ng.ml.	0.737583	0.0774622	0.626647	0.0933485	0.596055	0.0835389	0.795059	0.0841834	0.744461	0.0796975	0.643801	0.065607
Gender Hp.Status LEPTINE..ng.ml. KRT19..ng.ml. IGFALS..ng.ml. CA2..ng.ml.	0.728707	0.124667	0.657003	0.0976531	0.609356	0.0898995	0.760263	0.133468	0.738556	0.0817152	0.643794	0.0982848
HAPTOGLOBINE..g.l. ARG1..ng.ml. MAN2A1.ng.ml IGFALS..ng.ml. DCD..Âµg.ml. LBP..ng.ml.	0.782796	0.0867082	0.591745	0.0781409	0.594835	0.0880232	0.707461	0.0888635	0.764398	0.0711453	0.643791	0.0573017
HAPTOGLOBINE..g.l. LEPTINE..ng.ml. ARG1..ng.ml. JUP..ng.ml. CA2..ng.ml. F13A1..Âµg.ml.	0.729774	0.102406	0.668997	0.0858448	0.657691	0.11215	0.765561	0.109802	0.753779	0.08144	0.64379	0.0836477
Gender Hp.Status HAPTOGLOBINE..g.l. KIF20B KRT19..ng.ml. F13A1..Âµg.ml.	0.783621	0.131144	0.685905	0.109949	0.609648	0.0910122	0.686391	0.106897	0.620321	0.0876583	0.643787	0.0790009
Age HAPTOGLOBINE..g.l. KRT19..ng.ml. ARG1..ng.ml. IGFALS..ng.ml. JUP..ng.ml.	0.783734	0.0767899	0.598461	0.0937469	0.614813	0.103909	0.729565	0.106502	0.720483	0.109385	0.643785	0.0786211
KIF20B ARG1..ng.ml. ATAD3B..ng.ml. CA2..ng.ml. LBP..ng.ml. KRT14..ng.ml.	0.724508	0.106824	0.646955	0.0789607	0.595903	0.0703041	0.745536	0.124877	0.766004	0.0700098	0.643785	0.0680811
HAPTOGLOBINE..g.l. MAN2A1.ng.ml JUP..ng.ml. LBP..ng.ml. F13A1..Âµg.ml. KRT14..ng.ml.	0.74502	0.112172	0.636262	0.107001	0.604833	0.0654469	0.699444	0.107171	0.739534	0.0808638	0.643782	0.0719944
Age Gender HAPTOGLOBINE..g.l. MAN2A1.ng.ml IGFALS..ng.ml. ATAD3B..ng.ml.	0.739599	0.0825777	0.627905	0.100197	0.600233	0.0873663	0.768052	0.118331	0.708443	0.0954513	0.64378	0.0949588
Hp.Status HAPTOGLOBINE..g.l. LEPTINE..ng.ml. MAN2A1.ng.ml DCD..Âµg.ml. JUP..ng.ml.	0.747861	0.114256	0.657541	0.100234	0.623451	0.0944467	0.707088	0.123922	0.706988	0.0793821	0.643778	0.0936917
Age Hp.Status MAN2A1.ng.ml ATAD3B..ng.ml. JUP..ng.ml. F13A1..Âµg.ml.	0.772838	0.105596	0.657251	0.13805	0.619841	0.0887234	0.665414	0.108048	0.706691	0.101201	0.643777	0.0960563
Age HAPTOGLOBINE..g.l. KRT19..ng.ml. ARG1..ng.ml. JUP..ng.ml. CA2..ng.ml.	0.74997	0.0919949	0.609072	0.107902	0.588965	0.0862056	0.731732	0.13047	0.73862	0.108525	0.643776	0.0866485
Age Gender Hp.Status JUP..ng.ml. CA2..ng.ml. LBP..ng.ml.	0.746542	0.0910726	0.616539	0.0908032	0.588715	0.0788781	0.767367	0.10805	0.706123	0.0633568	0.643769	0.0724078
Hp.Status HAPTOGLOBINE..g.l. IGFALS..ng.ml. DCD..Âµg.ml. JUP..ng.ml. KRT14..ng.ml.	0.763707	0.115544	0.654039	0.117211	0.600743	0.073373	0.662854	0.0866142	0.715801	0.0686722	0.643762	0.0779258
Gender Hp.Status KRT19..ng.ml. MAN2A1.ng.ml JUP..ng.ml. F13A1..Âµg.ml.	0.749661	0.111933	0.622274	0.122473	0.623258	0.0900264	0.686082	0.120133	0.708263	0.0831293	0.643756	0.105927
Hp.Status HAPTOGLOBINE..g.l. MAN2A1.ng.ml ATAD3B..ng.ml. LBP..ng.ml. KRT14..ng.ml.	0.73145	0.113265	0.688589	0.112001	0.615056	0.0876734	0.660907	0.125287	0.700861	0.0834744	0.643755	0.0839148
Hp.Status HAPTOGLOBINE..g.l. KIF20B MAN2A1.ng.ml ATAD3B..ng.ml. LBP..ng.ml.	0.742265	0.106315	0.685983	0.104209	0.611794	0.0989097	0.682943	0.101629	0.707206	0.0953572	0.643748	0.0829343
S100A12..pg.ml. IGFALS..ng.ml. ATAD3B..ng.ml. JUP..ng.ml. CA2..ng.ml. KRT14..ng.ml.	0.729554	0.101111	0.635838	0.106868	0.583051	0.0749575	0.746731	0.120738	0.721779	0.0805594	0.643745	0.0823344
Gender HAPTOGLOBINE..g.l. MAN2A1.ng.ml IGFALS..ng.ml. JUP..ng.ml. LBP..ng.ml.	0.757271	0.102534	0.614903	0.0936901	0.606757	0.0842809	0.749279	0.127843	0.715549	0.103234	0.643737	0.0868077
Age Hp.Status S100A12..pg.ml. DCD..Âµg.ml. CA2..ng.ml. KRT14..ng.ml.	0.681286	0.109566	0.635689	0.120558	0.601792	0.088573	0.738223	0.11266	0.715335	0.0826917	0.643729	0.087227
LEPTINE..ng.ml. S100A12..pg.ml. ARG1..ng.ml. MAN2A1.ng.ml CA2..ng.ml. F13A1..Âµg.ml.	0.738211	0.105563	0.683606	0.0858837	0.647995	0.092749	0.768427	0.116157	0.766829	0.0797703	0.643718	0.0930458
Hp.Status ARG1..ng.ml. DCD..Âµg.ml. ATAD3B..ng.ml. JUP..ng.ml. F13A1..Âµg.ml.	0.751303	0.124192	0.676778	0.113844	0.633432	0.09435	0.684655	0.110554	0.70299	0.0948093	0.643713	0.0933095
Age Hp.Status KIF20B DCD..Âµg.ml. ATAD3B..ng.ml. CA2..ng.ml.	0.721924	0.105924	0.621076	0.0993416	0.600236	0.0959209	0.725584	0.116119	0.724737	0.0757204	0.643705	0.0813078
Age MAN2A1.ng.ml DCD..Âµg.ml. ATAD3B..ng.ml. JUP..ng.ml. F13A1..Âµg.ml.	0.752713	0.108495	0.627921	0.0971414	0.62061	0.0928647	0.68512	0.117921	0.704925	0.07714	0.643704	0.0801849
Hp.Status LEPTINE..ng.ml. KRT19..ng.ml. MAN2A1.ng.ml DCD..Âµg.ml. F13A1..Âµg.ml.	0.742188	0.122025	0.658934	0.103137	0.598475	0.0863802	0.718407	0.0926543	0.661214	0.102407	0.643699	0.0781507
Hp.Status KRT19..ng.ml. DCD..Âµg.ml. CA2..ng.ml. LBP..ng.ml. F13A1..Âµg.ml.	0.750846	0.107011	0.628707	0.0983562	0.582008	0.0713834	0.721718	0.0849932	0.691861	0.0730955	0.643682	0.0646297
KRT19..ng.ml. ARG1..ng.ml. MAN2A1.ng.ml DCD..Âµg.ml. CA2..ng.ml. KRT14..ng.ml.	0.697347	0.108806	0.643644	0.11872	0.611332	0.0830922	0.800828	0.0598237	0.746144	0.0771876	0.64368	0.0748663
Age S100A12..pg.ml. ARG1..ng.ml. IGFALS..ng.ml. F13A1..Âµg.ml. KRT14..ng.ml.	0.735945	0.0890095	0.621402	0.107181	0.63734	0.107419	0.715312	0.102679	0.726766	0.0908934	0.643672	0.0923151
Hp.Status HAPTOGLOBINE..g.l. S100A12..pg.ml. ARG1..ng.ml. MAN2A1.ng.ml KRT14..ng.ml.	0.703868	0.133021	0.686934	0.130596	0.596147	0.0847311	0.707321	0.105724	0.69681	0.0975939	0.643667	0.0941833
Age Hp.Status HAPTOGLOBINE..g.l. IGFALS..ng.ml. ATAD3B..ng.ml. KRT14..ng.ml.	0.765851	0.103147	0.688887	0.120341	0.646877	0.103888	0.682357	0.118762	0.706022	0.0988912	0.643661	0.0789345
Age ARG1..ng.ml. DCD..Âµg.ml. ATAD3B..ng.ml. CA2..ng.ml. LBP..ng.ml.	0.76846	0.0998263	0.620501	0.104236	0.598681	0.0878691	0.728461	0.11938	0.760856	0.0752033	0.64366	0.0783081
HAPTOGLOBINE..g.l. KIF20B KRT19..ng.ml. ARG1..ng.ml. CA2..ng.ml. LBP..ng.ml.	0.747516	0.0960932	0.637352	0.0892952	0.597282	0.0672295	0.777773	0.0990175	0.777799	0.0848369	0.643658	0.0572113
Age Gender Hp.Status IGFALS..ng.ml. DCD..Âµg.ml. LBP..ng.ml.	0.762957	0.0838422	0.60307	0.0884826	0.589385	0.0773789	0.748063	0.106235	0.687715	0.0686688	0.643656	0.0528511
IGFALS..ng.ml. DCD..Âµg.ml. CA2..ng.ml. LBP..ng.ml. F13A1..Âµg.ml. KRT14..ng.ml.	0.732093	0.100983	0.612644	0.0989313	0.586946	0.0671619	0.757833	0.0835956	0.717019	0.0815555	0.643648	0.0483784
Age Gender LEPTINE..ng.ml. ARG1..ng.ml. MAN2A1.ng.ml CA2..ng.ml.	0.745092	0.112905	0.637045	0.092373	0.604375	0.0936413	0.743679	0.13398	0.768372	0.0830286	0.643628	0.0960243
Hp.Status S100A12..pg.ml. JUP..ng.ml. CA2..ng.ml. LBP..ng.ml. F13A1..Âµg.ml.	0.727951	0.0869625	0.647623	0.0944616	0.58182	0.0806266	0.759782	0.103586	0.715626	0.0664949	0.643618	0.0689336
Age HAPTOGLOBINE..g.l. KIF20B ARG1..ng.ml. JUP..ng.ml. F13A1..Âµg.ml.	0.767403	0.0995709	0.612142	0.0905918	0.596556	0.0805077	0.726665	0.113308	0.710771	0.0929016	0.643604	0.0913152
LEPTINE..ng.ml. S100A12..pg.ml. DCD..Âµg.ml. JUP..ng.ml. CA2..ng.ml. F13A1..Âµg.ml.	0.723164	0.1089	0.683496	0.0823643	0.625113	0.0896012	0.773242	0.127703	0.731393	0.066751	0.643599	0.101769
Age MAN2A1.ng.ml ATAD3B..ng.ml. CA2..ng.ml. LBP..ng.ml. F13A1..Âµg.ml.	0.75342	0.0823553	0.609487	0.081773	0.615731	0.0914455	0.687823	0.137239	0.723749	0.0766579	0.643593	0.0764408
LEPTINE..ng.ml. KIF20B DCD..Âµg.ml. JUP..ng.ml. CA2..ng.ml. KRT14..ng.ml.	0.716942	0.101522	0.664201	0.113953	0.614388	0.0913451	0.786013	0.115318	0.698679	0.0949619	0.643592	0.0919155
Age Hp.Status ARG1..ng.ml. IGFALS..ng.ml. ATAD3B..ng.ml. LBP..ng.ml.	0.774207	0.0787467	0.648303	0.0895964	0.597581	0.0888648	0.687518	0.127329	0.762924	0.0903691	0.643588	0.0690846
Age HAPTOGLOBINE..g.l. KIF20B KRT19..ng.ml. MAN2A1.ng.ml F13A1..Âµg.ml.	0.782854	0.0896204	0.625082	0.10285	0.636561	0.0968283	0.689288	0.125226	0.688203	0.10349	0.643586	0.082982
KRT19..ng.ml. IGFALS..ng.ml. DCD..Âµg.ml. ATAD3B..ng.ml. CA2..ng.ml. F13A1..Âµg.ml.	0.721692	0.118705	0.622813	0.0950707	0.593452	0.0704845	0.739754	0.0969133	0.721385	0.0859909	0.643574	0.0684583
Hp.Status KIF20B MAN2A1.ng.ml IGFALS..ng.ml. DCD..Âµg.ml. F13A1..Âµg.ml.	0.759734	0.119011	0.629078	0.103884	0.605273	0.0838657	0.669678	0.0730451	0.711298	0.0737044	0.643564	0.062157
Hp.Status LEPTINE..ng.ml. S100A12..pg.ml. KIF20B MAN2A1.ng.ml F13A1..Âµg.ml.	0.731263	0.112443	0.692614	0.0981528	0.616989	0.0894055	0.679908	0.120292	0.693958	0.0939559	0.64356	0.0841485
Gender KRT19..ng.ml. ARG1..ng.ml. CA2..ng.ml. LBP..ng.ml. F13A1..Âµg.ml.	0.747927	0.0957651	0.62558	0.0867517	0.599268	0.073615	0.749827	0.119743	0.725967	0.0746715	0.643542	0.0879165
Hp.Status MAN2A1.ng.ml IGFALS..ng.ml. ATAD3B..ng.ml. CA2..ng.ml. KRT14..ng.ml.	0.721418	0.108983	0.674403	0.117812	0.584524	0.084759	0.730788	0.103918	0.714098	0.0867021	0.643538	0.075221
Hp.Status LEPTINE..ng.ml. KIF20B ARG1..ng.ml. DCD..Âµg.ml. CA2..ng.ml.	0.698928	0.115895	0.670741	0.0829829	0.607718	0.108999	0.794724	0.109266	0.714257	0.111112	0.643531	0.0850112
ARG1..ng.ml. MAN2A1.ng.ml JUP..ng.ml. LBP..ng.ml. F13A1..Âµg.ml. KRT14..ng.ml.	0.745563	0.107141	0.634017	0.102777	0.596627	0.0805237	0.761941	0.0897917	0.754531	0.0777005	0.643528	0.0837284
Age ARG1..ng.ml. DCD..Âµg.ml. ATAD3B..ng.ml. JUP..ng.ml. KRT14..ng.ml.	0.75247	0.109542	0.626196	0.0954826	0.591592	0.0711893	0.712479	0.113117	0.748813	0.0924079	0.643524	0.0922785
Age HAPTOGLOBINE..g.l. ATAD3B..ng.ml. JUP..ng.ml. CA2..ng.ml. KRT14..ng.ml.	0.722158	0.101394	0.645841	0.0897908	0.600375	0.0818946	0.730178	0.143089	0.744662	0.082376	0.643524	0.0838206
Gender KRT19..ng.ml. ARG1..ng.ml. IGFALS..ng.ml. JUP..ng.ml. KRT14..ng.ml.	0.746399	0.109674	0.626658	0.0902163	0.640527	0.102851	0.716357	0.121688	0.717852	0.0961586	0.643523	0.0988948
HAPTOGLOBINE..g.l. KRT19..ng.ml. ARG1..ng.ml. MAN2A1.ng.ml ATAD3B..ng.ml. CA2..ng.ml.	0.721889	0.093044	0.64788	0.0882495	0.607206	0.0715975	0.759482	0.100765	0.746646	0.101845	0.643521	0.0801471
Age Gender Hp.Status HAPTOGLOBINE..g.l. ARG1..ng.ml. LBP..ng.ml.	0.758671	0.0955784	0.641415	0.104877	0.573054	0.0780261	0.737199	0.125812	0.759806	0.0776777	0.643512	0.0926324
Age KIF20B ARG1..ng.ml. DCD..Âµg.ml. ATAD3B..ng.ml. CA2..ng.ml.	0.735959	0.0845183	0.625393	0.10319	0.587197	0.0779949	0.727077	0.14754	0.755075	0.0873425	0.643502	0.0811564
Gender LEPTINE..ng.ml. MAN2A1.ng.ml IGFALS..ng.ml. CA2..ng.ml. F13A1..Âµg.ml.	0.761975	0.118517	0.660267	0.0943376	0.617006	0.0934513	0.738571	0.145305	0.730914	0.0962065	0.643499	0.102132
Age Gender LEPTINE..ng.ml. KRT19..ng.ml. CA2..ng.ml. F13A1..Âµg.ml.	0.75543	0.0944942	0.651052	0.0682733	0.616476	0.0863639	0.761321	0.133119	0.747423	0.0748781	0.643489	0.0969736
Age KIF20B KRT19..ng.ml. MAN2A1.ng.ml JUP..ng.ml. CA2..ng.ml.	0.750269	0.100387	0.583484	0.0956283	0.625369	0.0777394	0.717065	0.114924	0.736946	0.0650271	0.643474	0.0598726
KIF20B ARG1..ng.ml. DCD..Âµg.ml. CA2..ng.ml. F13A1..Âµg.ml. KRT14..ng.ml.	0.71409	0.103378	0.660644	0.123639	0.621305	0.0965016	0.812905	0.070954	0.736884	0.0857988	0.643464	0.0628565
Age Hp.Status HAPTOGLOBINE..g.l. ATAD3B..ng.ml. CA2..ng.ml. LBP..ng.ml.	0.734181	0.103419	0.65659	0.104072	0.62168	0.10124	0.703294	0.144476	0.746208	0.0888069	0.643444	0.0870897
Gender Hp.Status KIF20B KRT19..ng.ml. IGFALS..ng.ml. CA2..ng.ml.	0.745902	0.101913	0.606061	0.0949106	0.614914	0.0905881	0.747455	0.129603	0.708445	0.0866449	0.643441	0.0747467
Age Gender LEPTINE..ng.ml. KIF20B KRT19..ng.ml. CA2..ng.ml.	0.749683	0.0880926	0.646784	0.0930382	0.604657	0.0924437	0.746905	0.128088	0.737275	0.0696698	0.643421	0.0787072
Age HAPTOGLOBINE..g.l. KIF20B IGFALS..ng.ml. JUP..ng.ml. F13A1..Âµg.ml.	0.780929	0.0830058	0.614899	0.101742	0.623314	0.0918456	0.678792	0.139562	0.6994	0.099086	0.643421	0.0669664
Hp.Status LEPTINE..ng.ml. IGFALS..ng.ml. JUP..ng.ml. F13A1..Âµg.ml. KRT14..ng.ml.	0.743004	0.111906	0.695856	0.110846	0.627833	0.0704324	0.71076	0.117047	0.682292	0.0782897	0.643419	0.0986456
Hp.Status KIF20B ATAD3B..ng.ml. JUP..ng.ml. CA2..ng.ml. KRT14..ng.ml.	0.708823	0.115442	0.674359	0.100304	0.616546	0.0726144	0.742302	0.132765	0.717236	0.0843274	0.643418	0.0799941
LEPTINE..ng.ml. MAN2A1.ng.ml IGFALS..ng.ml. JUP..ng.ml. F13A1..Âµg.ml. KRT14..ng.ml.	0.751121	0.115263	0.661905	0.100099	0.628575	0.0936391	0.738764	0.122688	0.718446	0.0773908	0.643417	0.107253
HAPTOGLOBINE..g.l. KRT19..ng.ml. MAN2A1.ng.ml ATAD3B..ng.ml. CA2..ng.ml. F13A1..Âµg.ml.	0.717271	0.102576	0.660013	0.0941696	0.612472	0.0908488	0.736838	0.117631	0.726717	0.0843113	0.643408	0.0820044
Age Gender DCD..Âµg.ml. CA2..ng.ml. LBP..ng.ml. KRT14..ng.ml.	0.727253	0.10342	0.60134	0.0939955	0.576522	0.0708432	0.764312	0.124111	0.715207	0.0621629	0.643404	0.0651853
S100A12..pg.ml. KIF20B KRT19..ng.ml. JUP..ng.ml. CA2..ng.ml. LBP..ng.ml.	0.724314	0.0918343	0.636236	0.104866	0.593698	0.0880227	0.765072	0.104492	0.733157	0.0994293	0.643401	0.0648081
KIF20B KRT19..ng.ml. ARG1..ng.ml. CA2..ng.ml. F13A1..Âµg.ml. KRT14..ng.ml.	0.738204	0.0972494	0.667361	0.11849	0.602858	0.106736	0.813274	0.0735513	0.745462	0.0823323	0.643391	0.0699624
Hp.Status S100A12..pg.ml. KIF20B ARG1..ng.ml. MAN2A1.ng.ml IGFALS..ng.ml.	0.723219	0.0901626	0.700412	0.111287	0.607284	0.0921828	0.723646	0.0891607	0.714948	0.0975832	0.643391	0.0888175
Hp.Status S100A12..pg.ml. KRT19..ng.ml. ARG1..ng.ml. IGFALS..ng.ml. LBP..ng.ml.	0.740773	0.103521	0.671845	0.106393	0.589603	0.0823254	0.731104	0.107593	0.720686	0.0726394	0.643388	0.0790323
Age S100A12..pg.ml. KRT19..ng.ml. MAN2A1.ng.ml CA2..ng.ml. F13A1..Âµg.ml.	0.728205	0.100192	0.630859	0.0861552	0.592175	0.0809109	0.713439	0.121897	0.727989	0.0692619	0.643388	0.0762579
Age Hp.Status KRT19..ng.ml. IGFALS..ng.ml. JUP..ng.ml. F13A1..Âµg.ml.	0.792507	0.110503	0.643562	0.0947859	0.663146	0.104896	0.617818	0.107174	0.71493	0.0684658	0.643383	0.082913
Age LEPTINE..ng.ml. ARG1..ng.ml. IGFALS..ng.ml. CA2..ng.ml. F13A1..Âµg.ml.	0.765526	0.0849983	0.637752	0.0867883	0.61896	0.103787	0.743483	0.132982	0.78376	0.0976509	0.643383	0.090576
Hp.Status S100A12..pg.ml. ARG1..ng.ml. IGFALS..ng.ml. DCD..Âµg.ml. LBP..ng.ml.	0.721849	0.0932239	0.662158	0.0902265	0.585727	0.0664729	0.728213	0.102589	0.736748	0.0815044	0.64338	0.0734695
Hp.Status KRT19..ng.ml. ARG1..ng.ml. DCD..Âµg.ml. ATAD3B..ng.ml. CA2..ng.ml.	0.686042	0.124484	0.663587	0.0980875	0.606971	0.110125	0.752478	0.0966483	0.739884	0.0747469	0.643376	0.0764391
Age KIF20B KRT19..ng.ml. ARG1..ng.ml. DCD..Âµg.ml. F13A1..Âµg.ml.	0.749126	0.108919	0.639329	0.0972336	0.616001	0.0688351	0.701102	0.113089	0.703318	0.0971027	0.64337	0.0689156
HAPTOGLOBINE..g.l. S100A12..pg.ml. DCD..Âµg.ml. CA2..ng.ml. LBP..ng.ml. KRT14..ng.ml.	0.672266	0.0904376	0.643442	0.105638	0.603701	0.0880473	0.740317	0.112783	0.756154	0.0742181	0.643363	0.0787264
Age HAPTOGLOBINE..g.l. KIF20B MAN2A1.ng.ml JUP..ng.ml. F13A1..Âµg.ml.	0.763517	0.0990056	0.635799	0.110102	0.622899	0.0844546	0.699835	0.129187	0.685284	0.116368	0.643362	0.0830658
Gender Hp.Status KIF20B MAN2A1.ng.ml DCD..Âµg.ml. CA2..ng.ml.	0.73501	0.120818	0.594191	0.0900904	0.612171	0.0883827	0.763388	0.109533	0.727118	0.0880465	0.643356	0.0718525
Hp.Status LEPTINE..ng.ml. KRT19..ng.ml. MAN2A1.ng.ml DCD..Âµg.ml. KRT14..ng.ml.	0.736395	0.120841	0.68133	0.105284	0.597197	0.0913205	0.721659	0.0950074	0.664449	0.104724	0.643354	0.0884927
HAPTOGLOBINE..g.l. ARG1..ng.ml. MAN2A1.ng.ml JUP..ng.ml. LBP..ng.ml. F13A1..Âµg.ml.	0.769423	0.0996319	0.598219	0.0816824	0.592465	0.0861072	0.723355	0.11368	0.767398	0.0755323	0.643345	0.0785578
Hp.Status KRT19..ng.ml. IGFALS..ng.ml. DCD..Âµg.ml. CA2..ng.ml. KRT14..ng.ml.	0.725439	0.110528	0.655488	0.120432	0.613434	0.0641143	0.709872	0.0929184	0.672083	0.0759202	0.64334	0.0725483
Age S100A12..pg.ml. IGFALS..ng.ml. CA2..ng.ml. F13A1..Âµg.ml. KRT14..ng.ml.	0.729644	0.0955749	0.619239	0.10636	0.63956	0.107297	0.727024	0.132362	0.745864	0.0844114	0.64333	0.0885325
HAPTOGLOBINE..g.l. LEPTINE..ng.ml. KRT19..ng.ml. JUP..ng.ml. CA2..ng.ml. KRT14..ng.ml.	0.722586	0.114738	0.683524	0.0994737	0.647898	0.111889	0.763595	0.107937	0.730651	0.0829063	0.643328	0.100079
HAPTOGLOBINE..g.l. ARG1..ng.ml. ATAD3B..ng.ml. CA2..ng.ml. LBP..ng.ml. KRT14..ng.ml.	0.725448	0.117271	0.649751	0.0811287	0.608329	0.0701244	0.735402	0.107793	0.777788	0.0936018	0.643327	0.0693038
Age LEPTINE..ng.ml. KIF20B KRT19..ng.ml. IGFALS..ng.ml. CA2..ng.ml.	0.763079	0.0897485	0.643183	0.0819811	0.605852	0.0955245	0.770499	0.132145	0.752556	0.0670923	0.643326	0.0867843
Hp.Status KRT19..ng.ml. MAN2A1.ng.ml IGFALS..ng.ml. ATAD3B..ng.ml. CA2..ng.ml.	0.698742	0.120503	0.642019	0.113484	0.585876	0.0798937	0.72625	0.105025	0.710227	0.0839924	0.643313	0.0898251
Hp.Status HAPTOGLOBINE..g.l. KIF20B DCD..Âµg.ml. CA2..ng.ml. LBP..ng.ml.	0.704328	0.103486	0.665577	0.108723	0.61114	0.0959207	0.722596	0.124334	0.747065	0.0858086	0.643304	0.075429
Gender Hp.Status LEPTINE..ng.ml. KIF20B KRT19..ng.ml. KRT14..ng.ml.	0.754212	0.13224	0.706132	0.095412	0.61428	0.0850276	0.706862	0.128378	0.607338	0.0836575	0.643301	0.0929391
Hp.Status LEPTINE..ng.ml. KRT19..ng.ml. DCD..Âµg.ml. JUP..ng.ml. CA2..ng.ml.	0.730017	0.125438	0.664943	0.0897894	0.61346	0.105907	0.760852	0.118297	0.700645	0.0585646	0.6433	0.0919904
KIF20B KRT19..ng.ml. ATAD3B..ng.ml. JUP..ng.ml. CA2..ng.ml. LBP..ng.ml.	0.724826	0.0898249	0.652477	0.107107	0.597357	0.0684297	0.732395	0.123851	0.745484	0.0994081	0.643288	0.0759398
Gender HAPTOGLOBINE..g.l. MAN2A1.ng.ml JUP..ng.ml. CA2..ng.ml. F13A1..Âµg.ml.	0.749158	0.0979643	0.626213	0.091519	0.598249	0.087146	0.742059	0.128216	0.737104	0.0809122	0.643266	0.0882107
Age S100A12..pg.ml. KIF20B IGFALS..ng.ml. JUP..ng.ml. CA2..ng.ml.	0.734054	0.0878125	0.624191	0.0840318	0.662422	0.0961987	0.717589	0.11608	0.729064	0.0840203	0.643254	0.0858503
Gender Hp.Status HAPTOGLOBINE..g.l. KRT19..ng.ml. CA2..ng.ml. F13A1..Âµg.ml.	0.755715	0.138686	0.671139	0.107065	0.603253	0.0805251	0.725364	0.130909	0.687946	0.102507	0.643252	0.0897894
HAPTOGLOBINE..g.l. KIF20B KRT19..ng.ml. ARG1..ng.ml. CA2..ng.ml. KRT14..ng.ml.	0.691755	0.0849421	0.675865	0.110615	0.60322	0.0855129	0.814312	0.0782692	0.755759	0.0797072	0.643251	0.0676862
Age HAPTOGLOBINE..g.l. KIF20B MAN2A1.ng.ml IGFALS..ng.ml. F13A1..Âµg.ml.	0.763624	0.0867869	0.626811	0.0807909	0.620933	0.0858369	0.700964	0.128987	0.710798	0.1097	0.64325	0.0740896
Hp.Status HAPTOGLOBINE..g.l. MAN2A1.ng.ml IGFALS..ng.ml. DCD..Âµg.ml. KRT14..ng.ml.	0.743444	0.114242	0.686224	0.103074	0.600471	0.0717524	0.658778	0.0996126	0.698524	0.0980724	0.643245	0.0613333
LEPTINE..ng.ml. KIF20B IGFALS..ng.ml. DCD..Âµg.ml. JUP..ng.ml. CA2..ng.ml.	0.732025	0.0934099	0.653758	0.108544	0.611902	0.0910184	0.783784	0.120179	0.720075	0.0944921	0.643224	0.0756808
LEPTINE..ng.ml. KIF20B ARG1..ng.ml. IGFALS..ng.ml. ATAD3B..ng.ml. CA2..ng.ml.	0.706838	0.0876709	0.652508	0.0816651	0.658705	0.117217	0.765902	0.120742	0.735585	0.0801881	0.643222	0.0782144
Gender Hp.Status HAPTOGLOBINE..g.l. MAN2A1.ng.ml ATAD3B..ng.ml. CA2..ng.ml.	0.720209	0.125375	0.670156	0.101109	0.609951	0.0861609	0.741778	0.144124	0.714	0.100682	0.643221	0.0971161
KIF20B ARG1..ng.ml. IGFALS..ng.ml. DCD..Âµg.ml. JUP..ng.ml. F13A1..Âµg.ml.	0.779102	0.0756173	0.603175	0.104079	0.601979	0.0829785	0.726628	0.0797497	0.716072	0.0647789	0.643214	0.0608288
S100A12..pg.ml. ARG1..ng.ml. DCD..Âµg.ml. ATAD3B..ng.ml. CA2..ng.ml. F13A1..Âµg.ml.	0.717919	0.112115	0.661982	0.0953962	0.63443	0.109408	0.765453	0.0928618	0.763277	0.0781851	0.643207	0.0744461
Hp.Status MAN2A1.ng.ml ATAD3B..ng.ml. CA2..ng.ml. F13A1..Âµg.ml. KRT14..ng.ml.	0.728362	0.10404	0.681166	0.116361	0.621436	0.0932236	0.712344	0.0906032	0.723902	0.0840089	0.643205	0.0721479
HAPTOGLOBINE..g.l. S100A12..pg.ml. MAN2A1.ng.ml IGFALS..ng.ml. ATAD3B..ng.ml. CA2..ng.ml.	0.710189	0.0952376	0.646697	0.0753462	0.624857	0.0870904	0.739499	0.118893	0.742752	0.0815547	0.643194	0.0954023
Hp.Status LEPTINE..ng.ml. KRT19..ng.ml. MAN2A1.ng.ml ATAD3B..ng.ml. CA2..ng.ml.	0.708519	0.13062	0.681607	0.0921743	0.618699	0.106557	0.724468	0.128339	0.682035	0.0834607	0.643191	0.0994818
Hp.Status HAPTOGLOBINE..g.l. KIF20B KRT19..ng.ml. IGFALS..ng.ml. F13A1..Âµg.ml.	0.738169	0.130992	0.672649	0.105655	0.603581	0.0767463	0.647395	0.107117	0.662389	0.076957	0.64319	0.0835075
KIF20B ATAD3B..ng.ml. JUP..ng.ml. CA2..ng.ml. LBP..ng.ml. F13A1..Âµg.ml.	0.746604	0.0954908	0.629957	0.110194	0.597162	0.0817328	0.73755	0.127373	0.75128	0.0747823	0.643187	0.0626986
S100A12..pg.ml. KIF20B KRT19..ng.ml. DCD..Âµg.ml. CA2..ng.ml. LBP..ng.ml.	0.712986	0.0933601	0.626758	0.0931922	0.602301	0.072652	0.768704	0.111358	0.738576	0.0866792	0.643163	0.0619549
Age Hp.Status ARG1..ng.ml. JUP..ng.ml. LBP..ng.ml. KRT14..ng.ml.	0.742829	0.106033	0.62793	0.0995001	0.584488	0.0724847	0.720605	0.104993	0.730232	0.0858422	0.643148	0.0942723
LEPTINE..ng.ml. KIF20B ARG1..ng.ml. JUP..ng.ml. CA2..ng.ml. F13A1..Âµg.ml.	0.72461	0.10148	0.672859	0.085772	0.62772	0.0927609	0.788494	0.115155	0.750802	0.0744809	0.643132	0.0859355
HAPTOGLOBINE..g.l. KRT19..ng.ml. MAN2A1.ng.ml DCD..Âµg.ml. ATAD3B..ng.ml. CA2..ng.ml.	0.703442	0.107055	0.644371	0.0767348	0.612055	0.0791904	0.747947	0.134359	0.721942	0.0975918	0.64313	0.0823695
Hp.Status HAPTOGLOBINE..g.l. KIF20B KRT19..ng.ml. MAN2A1.ng.ml IGFALS..ng.ml.	0.75052	0.106438	0.667757	0.0954505	0.600673	0.0832127	0.670743	0.112526	0.670521	0.0982377	0.64313	0.079604
Age S100A12..pg.ml. KIF20B MAN2A1.ng.ml IGFALS..ng.ml. CA2..ng.ml.	0.737702	0.0893087	0.623134	0.0918729	0.665505	0.108844	0.713544	0.126429	0.763407	0.078248	0.643126	0.0851979
KIF20B ARG1..ng.ml. IGFALS..ng.ml. DCD..Âµg.ml. JUP..ng.ml. LBP..ng.ml.	0.768835	0.08464	0.609776	0.10457	0.597194	0.0868749	0.711853	0.0931163	0.747202	0.0716612	0.643123	0.0638116
LEPTINE..ng.ml. KRT19..ng.ml. MAN2A1.ng.ml DCD..Âµg.ml. ATAD3B..ng.ml. CA2..ng.ml.	0.70891	0.121991	0.664045	0.0792242	0.641334	0.0894064	0.748161	0.117824	0.688865	0.104712	0.643101	0.0904448
LEPTINE..ng.ml. KIF20B IGFALS..ng.ml. DCD..Âµg.ml. CA2..ng.ml. LBP..ng.ml.	0.727473	0.120096	0.630219	0.099155	0.592985	0.0768022	0.773675	0.125131	0.734829	0.0879553	0.643098	0.0803257
Hp.Status LEPTINE..ng.ml. MAN2A1.ng.ml DCD..Âµg.ml. ATAD3B..ng.ml. CA2..ng.ml.	0.707162	0.135242	0.685203	0.0785949	0.609117	0.0963483	0.718407	0.143725	0.686598	0.0788661	0.643094	0.0952096
Hp.Status HAPTOGLOBINE..g.l. ARG1..ng.ml. MAN2A1.ng.ml ATAD3B..ng.ml. JUP..ng.ml.	0.754515	0.103596	0.68223	0.0931111	0.620693	0.0835301	0.697961	0.105992	0.698628	0.0972081	0.643089	0.0941936
Gender Hp.Status HAPTOGLOBINE..g.l. KIF20B ARG1..ng.ml. CA2..ng.ml.	0.718326	0.112044	0.66694	0.0973828	0.630397	0.093564	0.77713	0.125614	0.710599	0.0997039	0.643087	0.0682185
KRT19..ng.ml. MAN2A1.ng.ml DCD..Âµg.ml. ATAD3B..ng.ml. CA2..ng.ml. F13A1..Âµg.ml.	0.703867	0.1224	0.627348	0.0869544	0.627676	0.0778808	0.751061	0.0988786	0.711071	0.0829964	0.643084	0.0727485
Gender ARG1..ng.ml. IGFALS..ng.ml. JUP..ng.ml. LBP..ng.ml. KRT14..ng.ml.	0.750417	0.0910749	0.635229	0.0953784	0.599176	0.0865184	0.754663	0.116799	0.726597	0.0882647	0.643072	0.0874236
HAPTOGLOBINE..g.l. KIF20B ARG1..ng.ml. MAN2A1.ng.ml IGFALS..ng.ml. LBP..ng.ml.	0.784624	0.0803589	0.610333	0.100105	0.603212	0.0809042	0.713987	0.0974224	0.755402	0.0769334	0.643061	0.0583859
Age HAPTOGLOBINE..g.l. MAN2A1.ng.ml IGFALS..ng.ml. DCD..Âµg.ml. F13A1..Âµg.ml.	0.766807	0.0977515	0.606123	0.065266	0.625189	0.0890631	0.68151	0.139501	0.714267	0.102166	0.643049	0.0838419
Age HAPTOGLOBINE..g.l. MAN2A1.ng.ml DCD..Âµg.ml. JUP..ng.ml. F13A1..Âµg.ml.	0.762168	0.0996169	0.605037	0.115706	0.64722	0.10066	0.685126	0.137979	0.688371	0.0977271	0.643037	0.0900447
Hp.Status KIF20B KRT19..ng.ml. MAN2A1.ng.ml ATAD3B..ng.ml. CA2..ng.ml.	0.711149	0.115289	0.644132	0.1033	0.617811	0.0898647	0.726312	0.117327	0.707704	0.0873302	0.643032	0.0873184
Age S100A12..pg.ml. JUP..ng.ml. CA2..ng.ml. F13A1..Âµg.ml. KRT14..ng.ml.	0.724409	0.101508	0.633337	0.107152	0.617432	0.0888458	0.717216	0.122465	0.701065	0.0639907	0.643031	0.0806639
KIF20B MAN2A1.ng.ml IGFALS..ng.ml. DCD..Âµg.ml. JUP..ng.ml. KRT14..ng.ml.	0.76768	0.0982353	0.607049	0.0951062	0.615255	0.0867099	0.697728	0.0819646	0.711298	0.0822223	0.64303	0.0724842
Age Gender HAPTOGLOBINE..g.l. ARG1..ng.ml. JUP..ng.ml. LBP..ng.ml.	0.792219	0.080949	0.587725	0.0712284	0.591582	0.0689852	0.734392	0.109555	0.763058	0.0709279	0.64303	0.0759985
Hp.Status KRT19..ng.ml. ARG1..ng.ml. MAN2A1.ng.ml JUP..ng.ml. LBP..ng.ml.	0.748334	0.106434	0.659821	0.0975772	0.600913	0.0953719	0.746531	0.10727	0.74543	0.0763778	0.643016	0.0844808
S100A12..pg.ml. KIF20B DCD..Âµg.ml. CA2..ng.ml. F13A1..Âµg.ml. KRT14..ng.ml.	0.651162	0.109241	0.646138	0.10984	0.597318	0.0730019	0.799515	0.0961731	0.720255	0.0834325	0.643011	0.0676656
Age Hp.Status LEPTINE..ng.ml. KRT19..ng.ml. DCD..Âµg.ml. CA2..ng.ml.	0.748055	0.118619	0.65136	0.114722	0.605612	0.093772	0.737235	0.143009	0.713721	0.069098	0.642998	0.0947697
HAPTOGLOBINE..g.l. LEPTINE..ng.ml. ARG1..ng.ml. MAN2A1.ng.ml F13A1..Âµg.ml. KRT14..ng.ml.	0.727664	0.112101	0.677652	0.106923	0.648263	0.101526	0.721772	0.101037	0.719294	0.0936223	0.642988	0.099294
Hp.Status HAPTOGLOBINE..g.l. MAN2A1.ng.ml IGFALS..ng.ml. LBP..ng.ml. KRT14..ng.ml.	0.763712	0.10814	0.691524	0.103152	0.618084	0.0893442	0.681662	0.105825	0.721569	0.0954591	0.642987	0.0836985
Gender Hp.Status LEPTINE..ng.ml. KRT19..ng.ml. MAN2A1.ng.ml CA2..ng.ml.	0.725125	0.141919	0.690494	0.0868648	0.613476	0.0995489	0.739963	0.14881	0.713181	0.0788904	0.642983	0.105241
Age S100A12..pg.ml. KIF20B MAN2A1.ng.ml JUP..ng.ml. CA2..ng.ml.	0.709609	0.104182	0.631025	0.0788454	0.611509	0.0862515	0.693425	0.113057	0.734825	0.0620903	0.64295	0.0715825
HAPTOGLOBINE..g.l. S100A12..pg.ml. KIF20B CA2..ng.ml. LBP..ng.ml. KRT14..ng.ml.	0.69034	0.0842059	0.645201	0.102298	0.603372	0.0964042	0.735406	0.111361	0.755462	0.104126	0.642942	0.0702136
Hp.Status HAPTOGLOBINE..g.l. LEPTINE..ng.ml. IGFALS..ng.ml. JUP..ng.ml. CA2..ng.ml.	0.745914	0.0938738	0.67259	0.088773	0.61693	0.108249	0.75344	0.132432	0.751081	0.0853292	0.642935	0.097026
Age ARG1..ng.ml. MAN2A1.ng.ml DCD..Âµg.ml. ATAD3B..ng.ml. LBP..ng.ml.	0.765572	0.0935053	0.621256	0.0865965	0.602959	0.0635801	0.693765	0.128785	0.74428	0.103363	0.642934	0.0740341
ARG1..ng.ml. DCD..Âµg.ml. JUP..ng.ml. CA2..ng.ml. LBP..ng.ml. KRT14..ng.ml.	0.707456	0.0970681	0.635751	0.100689	0.602134	0.0878224	0.796587	0.0637555	0.750247	0.0814029	0.642934	0.0562268
Hp.Status MAN2A1.ng.ml IGFALS..ng.ml. DCD..Âµg.ml. LBP..ng.ml. F13A1..Âµg.ml.	0.759824	0.102519	0.604952	0.0768011	0.572664	0.073592	0.722029	0.0898987	0.715613	0.06796	0.642903	0.0559695
KRT19..ng.ml. ARG1..ng.ml. MAN2A1.ng.ml ATAD3B..ng.ml. JUP..ng.ml. CA2..ng.ml.	0.720298	0.101408	0.641927	0.105764	0.620633	0.0913224	0.768361	0.0856395	0.747478	0.0813077	0.642897	0.0810185
Gender Hp.Status ARG1..ng.ml. ATAD3B..ng.ml. JUP..ng.ml. CA2..ng.ml.	0.717967	0.111944	0.648599	0.117304	0.65018	0.102587	0.758939	0.119811	0.70564	0.079553	0.642897	0.0997597
Gender IGFALS..ng.ml. JUP..ng.ml. CA2..ng.ml. LBP..ng.ml. F13A1..Âµg.ml.	0.758324	0.104736	0.605708	0.0902719	0.618538	0.0742872	0.768736	0.12115	0.711432	0.079132	0.642894	0.0757599
Hp.Status KRT19..ng.ml. MAN2A1.ng.ml IGFALS..ng.ml. DCD..Âµg.ml. F13A1..Âµg.ml.	0.721906	0.126085	0.640223	0.101776	0.603661	0.0865594	0.685375	0.0940159	0.664339	0.0863848	0.642892	0.0823039
Age S100A12..pg.ml. MAN2A1.ng.ml DCD..Âµg.ml. CA2..ng.ml. KRT14..ng.ml.	0.686883	0.10328	0.636173	0.0994735	0.62138	0.101563	0.7123	0.108178	0.721586	0.0731374	0.642892	0.0789025
Gender Hp.Status DCD..Âµg.ml. CA2..ng.ml. F13A1..Âµg.ml. KRT14..ng.ml.	0.719467	0.111768	0.628488	0.129059	0.596985	0.0622567	0.764222	0.0842481	0.670798	0.0714764	0.642892	0.0734352
Age Gender ARG1..ng.ml. ATAD3B..ng.ml. JUP..ng.ml. KRT14..ng.ml.	0.761888	0.103406	0.659414	0.107469	0.597053	0.0868459	0.720435	0.113563	0.756668	0.0931557	0.642888	0.104355
Age KIF20B MAN2A1.ng.ml IGFALS..ng.ml. CA2..ng.ml. LBP..ng.ml.	0.765147	0.0865639	0.609861	0.0932743	0.64021	0.0807271	0.714432	0.111799	0.751646	0.0763792	0.642875	0.0762764
Hp.Status LEPTINE..ng.ml. KRT19..ng.ml. ARG1..ng.ml. JUP..ng.ml. CA2..ng.ml.	0.717008	0.115138	0.672065	0.0827242	0.619113	0.0861411	0.782356	0.108828	0.730604	0.0853818	0.642866	0.0950614
KIF20B KRT19..ng.ml. JUP..ng.ml. CA2..ng.ml. F13A1..Âµg.ml. KRT14..ng.ml.	0.73586	0.0951856	0.637583	0.120123	0.61123	0.093569	0.786746	0.0793509	0.717431	0.0773865	0.642865	0.0628571
HAPTOGLOBINE..g.l. S100A12..pg.ml. KIF20B ARG1..ng.ml. DCD..Âµg.ml. CA2..ng.ml.	0.699894	0.0698328	0.625254	0.10739	0.625221	0.105108	0.790382	0.0997842	0.769146	0.0918309	0.642847	0.0571928
Age Hp.Status LEPTINE..ng.ml. S100A12..pg.ml. ARG1..ng.ml. MAN2A1.ng.ml	0.740329	0.10923	0.672068	0.128277	0.603184	0.0964418	0.713149	0.12848	0.716703	0.109925	0.642832	0.0912645
Gender Hp.Status S100A12..pg.ml. ARG1..ng.ml. MAN2A1.ng.ml JUP..ng.ml.	0.734849	0.119302	0.664489	0.1027	0.596248	0.0885742	0.717121	0.127233	0.721732	0.092552	0.642825	0.0896399
Hp.Status HAPTOGLOBINE..g.l. KRT19..ng.ml. ATAD3B..ng.ml. CA2..ng.ml. KRT14..ng.ml.	0.711757	0.105984	0.691003	0.109859	0.600251	0.0695117	0.732621	0.134651	0.716919	0.0881108	0.642818	0.0870408
Age Gender Hp.Status LEPTINE..ng.ml. JUP..ng.ml. CA2..ng.ml.	0.765586	0.107241	0.652823	0.0993712	0.612087	0.102679	0.742349	0.120952	0.722575	0.0898755	0.642811	0.0884643
LEPTINE..ng.ml. KIF20B KRT19..ng.ml. IGFALS..ng.ml. CA2..ng.ml. LBP..ng.ml.	0.744951	0.117736	0.629158	0.083909	0.588446	0.0769958	0.770829	0.122407	0.747392	0.0925297	0.642796	0.0675302
Gender Hp.Status MAN2A1.ng.ml ATAD3B..ng.ml. JUP..ng.ml. CA2..ng.ml.	0.725684	0.116977	0.626443	0.112893	0.605729	0.106187	0.757969	0.129925	0.71423	0.0838883	0.642792	0.0898954
Hp.Status LEPTINE..ng.ml. KIF20B IGFALS..ng.ml. ATAD3B..ng.ml. CA2..ng.ml.	0.703929	0.116265	0.69216	0.0783999	0.622481	0.103523	0.741228	0.139937	0.677667	0.0931024	0.642792	0.0875213
Gender Hp.Status S100A12..pg.ml. KIF20B ARG1..ng.ml. MAN2A1.ng.ml	0.727205	0.117434	0.689074	0.10126	0.607022	0.0786319	0.715502	0.119006	0.711284	0.100697	0.642784	0.0805795
Gender KRT19..ng.ml. ARG1..ng.ml. MAN2A1.ng.ml IGFALS..ng.ml. F13A1..Âµg.ml.	0.713821	0.0844531	0.61161	0.0915339	0.599831	0.0936191	0.771352	0.113288	0.697843	0.0897603	0.642777	0.0807968
Age S100A12..pg.ml. ARG1..ng.ml. MAN2A1.ng.ml F13A1..Âµg.ml. KRT14..ng.ml.	0.732698	0.109907	0.646516	0.119428	0.614385	0.0875069	0.734557	0.121346	0.736204	0.0811676	0.642769	0.102342
Age HAPTOGLOBINE..g.l. ARG1..ng.ml. DCD..Âµg.ml. ATAD3B..ng.ml. CA2..ng.ml.	0.735865	0.108153	0.632924	0.0832781	0.593719	0.0840697	0.721141	0.173682	0.758766	0.0648186	0.642759	0.0813029
Hp.Status S100A12..pg.ml. ARG1..ng.ml. DCD..Âµg.ml. JUP..ng.ml. KRT14..ng.ml.	0.696938	0.117541	0.668339	0.122521	0.619617	0.0793506	0.736924	0.0863667	0.683146	0.0753474	0.642758	0.0764236
KRT19..ng.ml. ATAD3B..ng.ml. JUP..ng.ml. CA2..ng.ml. F13A1..Âµg.ml. KRT14..ng.ml.	0.719339	0.118038	0.645763	0.109968	0.612309	0.0756466	0.730596	0.0944239	0.722022	0.0790559	0.642755	0.0714032
Age ARG1..ng.ml. IGFALS..ng.ml. LBP..ng.ml. F13A1..Âµg.ml. KRT14..ng.ml.	0.786641	0.0737466	0.64082	0.093542	0.591989	0.0833193	0.737284	0.0949583	0.773149	0.0810013	0.642755	0.0766593
Age LEPTINE..ng.ml. IGFALS..ng.ml. CA2..ng.ml. F13A1..Âµg.ml. KRT14..ng.ml.	0.764612	0.100458	0.661976	0.0913597	0.611535	0.106242	0.745169	0.124716	0.754069	0.0688377	0.642753	0.103372
HAPTOGLOBINE..g.l. KIF20B DCD..Âµg.ml. JUP..ng.ml. CA2..ng.ml. KRT14..ng.ml.	0.666305	0.1099	0.67945	0.0926474	0.601174	0.0985697	0.78085	0.0946937	0.723403	0.112446	0.642752	0.0676078
KRT19..ng.ml. ARG1..ng.ml. MAN2A1.ng.ml JUP..ng.ml. LBP..ng.ml. F13A1..Âµg.ml.	0.743495	0.110746	0.62542	0.0997621	0.607913	0.098631	0.750283	0.0947974	0.747669	0.0772467	0.642749	0.0898693
Gender ARG1..ng.ml. IGFALS..ng.ml. JUP..ng.ml. CA2..ng.ml. LBP..ng.ml.	0.751645	0.081615	0.620316	0.0916932	0.600022	0.0845532	0.79841	0.0859302	0.738168	0.0816269	0.642736	0.0632178
KIF20B ARG1..ng.ml. IGFALS..ng.ml. JUP..ng.ml. F13A1..Âµg.ml. KRT14..ng.ml.	0.754129	0.100459	0.653473	0.0743572	0.613762	0.0893708	0.705744	0.0830138	0.710464	0.0858235	0.642735	0.0851846
Hp.Status HAPTOGLOBINE..g.l. MAN2A1.ng.ml ATAD3B..ng.ml. F13A1..Âµg.ml. KRT14..ng.ml.	0.733454	0.120269	0.711488	0.0923313	0.602931	0.086023	0.66616	0.129799	0.673833	0.0973225	0.642731	0.093066
Hp.Status KIF20B DCD..Âµg.ml. CA2..ng.ml. F13A1..Âµg.ml. KRT14..ng.ml.	0.723303	0.123716	0.665543	0.119124	0.614985	0.074272	0.756908	0.093219	0.662185	0.0842717	0.642727	0.0633152
HAPTOGLOBINE..g.l. S100A12..pg.ml. KIF20B IGFALS..ng.ml. CA2..ng.ml. LBP..ng.ml.	0.7428	0.0889204	0.619907	0.0867412	0.619733	0.104359	0.733483	0.117695	0.76855	0.100308	0.642723	0.067547
S100A12..pg.ml. KRT19..ng.ml. ARG1..ng.ml. IGFALS..ng.ml. ATAD3B..ng.ml. CA2..ng.ml.	0.723893	0.0819128	0.656324	0.0920573	0.598965	0.0808595	0.772212	0.0911766	0.745343	0.0861895	0.642715	0.0743274
Gender Hp.Status HAPTOGLOBINE..g.l. DCD..Âµg.ml. CA2..ng.ml. KRT14..ng.ml.	0.703413	0.115359	0.662358	0.10937	0.606447	0.0695215	0.757364	0.112384	0.707349	0.0971953	0.642711	0.089702
Gender Hp.Status LEPTINE..ng.ml. S100A12..pg.ml. KIF20B ARG1..ng.ml.	0.732819	0.110187	0.667161	0.119916	0.636518	0.091019	0.745358	0.103875	0.703762	0.0830968	0.642705	0.0875281
Age Gender HAPTOGLOBINE..g.l. MAN2A1.ng.ml LBP..ng.ml. KRT14..ng.ml.	0.752799	0.105308	0.647444	0.0978851	0.589399	0.080089	0.715524	0.119696	0.711739	0.100033	0.642703	0.0883605
Age Gender LEPTINE..ng.ml. KRT19..ng.ml. MAN2A1.ng.ml KRT14..ng.ml.	0.770621	0.106152	0.659906	0.107646	0.615202	0.0905184	0.742971	0.128318	0.702871	0.104915	0.642694	0.100003
Hp.Status HAPTOGLOBINE..g.l. S100A12..pg.ml. KIF20B KRT19..ng.ml. ARG1..ng.ml.	0.751872	0.0998723	0.687411	0.110384	0.612565	0.0630491	0.742064	0.0917219	0.696637	0.0744257	0.642692	0.0649513
Hp.Status KIF20B IGFALS..ng.ml. DCD..Âµg.ml. ATAD3B..ng.ml. JUP..ng.ml.	0.744363	0.111525	0.643066	0.111517	0.602229	0.0899107	0.678076	0.117243	0.638363	0.0875367	0.642682	0.0771752
Age MAN2A1.ng.ml IGFALS..ng.ml. ATAD3B..ng.ml. LBP..ng.ml. F13A1..Âµg.ml.	0.769179	0.0851817	0.618243	0.102128	0.604748	0.0746713	0.680512	0.105244	0.712055	0.086576	0.642682	0.0766142
KIF20B MAN2A1.ng.ml DCD..Âµg.ml. ATAD3B..ng.ml. JUP..ng.ml. F13A1..Âµg.ml.	0.746253	0.118563	0.627448	0.1096	0.596488	0.0688534	0.701362	0.100194	0.697253	0.108548	0.64268	0.078388
MAN2A1.ng.ml IGFALS..ng.ml. DCD..Âµg.ml. JUP..ng.ml. LBP..ng.ml. F13A1..Âµg.ml.	0.768176	0.104337	0.622164	0.0869592	0.576688	0.0653913	0.719349	0.0846385	0.716634	0.0723463	0.642675	0.0647945
Age Gender ARG1..ng.ml. MAN2A1.ng.ml LBP..ng.ml. KRT14..ng.ml.	0.761578	0.100382	0.63226	0.0904427	0.583718	0.0900613	0.782622	0.0856664	0.78276	0.0852301	0.642672	0.0955964
KIF20B KRT19..ng.ml. ARG1..ng.ml. ATAD3B..ng.ml. JUP..ng.ml. CA2..ng.ml.	0.707984	0.0997711	0.640674	0.106204	0.608289	0.0924076	0.776103	0.103619	0.751769	0.0772583	0.64267	0.0715453
HAPTOGLOBINE..g.l. KIF20B ARG1..ng.ml. IGFALS..ng.ml. JUP..ng.ml. F13A1..Âµg.ml.	0.768477	0.0861837	0.631026	0.0992608	0.607463	0.084291	0.706309	0.0888076	0.738392	0.0924142	0.64266	0.0743308
Hp.Status KIF20B ARG1..ng.ml. MAN2A1.ng.ml DCD..Âµg.ml. LBP..ng.ml.	0.768109	0.09657	0.656552	0.109917	0.599825	0.0811286	0.737601	0.10093	0.756719	0.076029	0.642659	0.0683329
Age Hp.Status HAPTOGLOBINE..g.l. IGFALS..ng.ml. DCD..Âµg.ml. JUP..ng.ml.	0.800727	0.0887211	0.604841	0.0989822	0.618963	0.0970338	0.650096	0.122655	0.716506	0.0888159	0.64264	0.055664
Gender ARG1..ng.ml. MAN2A1.ng.ml JUP..ng.ml. CA2..ng.ml. LBP..ng.ml.	0.726377	0.0842203	0.632462	0.0856517	0.597052	0.0802738	0.798073	0.0946617	0.763885	0.0656224	0.642629	0.0920696
Age ARG1..ng.ml. MAN2A1.ng.ml CA2..ng.ml. LBP..ng.ml. KRT14..ng.ml.	0.746955	0.104191	0.617347	0.108184	0.581161	0.0831484	0.764347	0.086632	0.776728	0.0703042	0.642628	0.0836906
Hp.Status ARG1..ng.ml. MAN2A1.ng.ml DCD..Âµg.ml. ATAD3B..ng.ml. LBP..ng.ml.	0.731004	0.127127	0.656194	0.0990569	0.603928	0.0784283	0.721575	0.0979906	0.757629	0.0826031	0.642623	0.0747579
Age ARG1..ng.ml. DCD..Âµg.ml. ATAD3B..ng.ml. LBP..ng.ml. F13A1..Âµg.ml.	0.78153	0.0898904	0.645533	0.0886396	0.598288	0.0820574	0.690548	0.11574	0.750037	0.085245	0.642615	0.0875144
Age Gender HAPTOGLOBINE..g.l. S100A12..pg.ml. F13A1..Âµg.ml. KRT14..ng.ml.	0.762894	0.101171	0.659718	0.100231	0.605664	0.0937279	0.667948	0.112855	0.722254	0.0898792	0.642612	0.0849093
Hp.Status HAPTOGLOBINE..g.l. KIF20B ATAD3B..ng.ml. JUP..ng.ml. CA2..ng.ml.	0.724356	0.111024	0.690006	0.0959938	0.620985	0.0935285	0.731098	0.141573	0.719996	0.0985251	0.642611	0.0814446
LEPTINE..ng.ml. KIF20B KRT19..ng.ml. MAN2A1.ng.ml CA2..ng.ml. LBP..ng.ml.	0.742943	0.136922	0.651689	0.0930733	0.595072	0.0773747	0.748154	0.114976	0.770201	0.0671369	0.642608	0.0717756
Hp.Status S100A12..pg.ml. KIF20B ARG1..ng.ml. IGFALS..ng.ml. LBP..ng.ml.	0.734255	0.0897375	0.661886	0.0962732	0.595638	0.072504	0.712467	0.107587	0.71461	0.0846272	0.642579	0.0820912
S100A12..pg.ml. KRT19..ng.ml. ARG1..ng.ml. ATAD3B..ng.ml. JUP..ng.ml. CA2..ng.ml.	0.713083	0.106959	0.641211	0.0816905	0.616706	0.0765005	0.775285	0.114519	0.741729	0.0790534	0.642579	0.087529
Gender KIF20B IGFALS..ng.ml. ATAD3B..ng.ml. CA2..ng.ml. F13A1..Âµg.ml.	0.733872	0.103189	0.618633	0.0908282	0.604556	0.094	0.756208	0.127892	0.73919	0.0747256	0.642575	0.0875112
Age MAN2A1.ng.ml ATAD3B..ng.ml. CA2..ng.ml. F13A1..Âµg.ml. KRT14..ng.ml.	0.750477	0.0875423	0.623949	0.106491	0.598691	0.0885797	0.72266	0.11941	0.748004	0.0600283	0.642575	0.0761614
HAPTOGLOBINE..g.l. LEPTINE..ng.ml. S100A12..pg.ml. KIF20B MAN2A1.ng.ml CA2..ng.ml.	0.74195	0.0899121	0.656849	0.109787	0.681986	0.108332	0.74308	0.129272	0.765925	0.0849329	0.642572	0.0951119
Gender ARG1..ng.ml. MAN2A1.ng.ml DCD..Âµg.ml. LBP..ng.ml. F13A1..Âµg.ml.	0.72834	0.0899401	0.612133	0.0771862	0.619651	0.0862647	0.768051	0.0909097	0.742723	0.0943669	0.642568	0.0812876
Age Gender HAPTOGLOBINE..g.l. IGFALS..ng.ml. JUP..ng.ml. KRT14..ng.ml.	0.762739	0.0930788	0.611504	0.114795	0.588694	0.0942194	0.698815	0.119419	0.71861	0.0979597	0.642558	0.0728946
S100A12..pg.ml. KIF20B ARG1..ng.ml. JUP..ng.ml. CA2..ng.ml. LBP..ng.ml.	0.699311	0.0796146	0.628308	0.0908209	0.598484	0.0700514	0.783241	0.108859	0.756833	0.0802014	0.642557	0.0715177
Age S100A12..pg.ml. ARG1..ng.ml. DCD..Âµg.ml. JUP..ng.ml. KRT14..ng.ml.	0.711306	0.09753	0.639642	0.0929926	0.612964	0.0851269	0.721789	0.116862	0.706468	0.0951826	0.642556	0.0757665
KIF20B MAN2A1.ng.ml DCD..Âµg.ml. JUP..ng.ml. F13A1..Âµg.ml. KRT14..ng.ml.	0.736045	0.112403	0.629444	0.105194	0.598874	0.0839526	0.690527	0.0906608	0.716981	0.0896088	0.642541	0.0721957
KIF20B KRT19..ng.ml. ARG1..ng.ml. MAN2A1.ng.ml IGFALS..ng.ml. F13A1..Âµg.ml.	0.732313	0.0858986	0.638618	0.0808173	0.60405	0.0956978	0.708304	0.0866892	0.734485	0.0863949	0.642537	0.0606719
HAPTOGLOBINE..g.l. S100A12..pg.ml. KRT19..ng.ml. ARG1..ng.ml. DCD..Âµg.ml. CA2..ng.ml.	0.709101	0.103246	0.636641	0.0994719	0.632398	0.0787533	0.796533	0.0976539	0.762758	0.0885777	0.642535	0.0722272
Age Gender HAPTOGLOBINE..g.l. LEPTINE..ng.ml. MAN2A1.ng.ml CA2..ng.ml.	0.746277	0.101229	0.668862	0.102036	0.632558	0.0995752	0.750084	0.128639	0.736766	0.0913292	0.642533	0.0989389
Gender HAPTOGLOBINE..g.l. KIF20B IGFALS..ng.ml. CA2..ng.ml. F13A1..Âµg.ml.	0.743379	0.0825652	0.618713	0.0900883	0.613603	0.094611	0.764147	0.1167	0.741146	0.0899173	0.642528	0.066073
Hp.Status S100A12..pg.ml. KIF20B DCD..Âµg.ml. CA2..ng.ml. F13A1..Âµg.ml.	0.694198	0.102759	0.667538	0.115988	0.609463	0.0960609	0.77085	0.11263	0.699403	0.0822931	0.642522	0.0650129
Age HAPTOGLOBINE..g.l. ATAD3B..ng.ml. CA2..ng.ml. LBP..ng.ml. KRT14..ng.ml.	0.735532	0.111729	0.634449	0.094666	0.610604	0.0976126	0.717307	0.134565	0.748027	0.0907241	0.642519	0.089053
KIF20B KRT19..ng.ml. JUP..ng.ml. CA2..ng.ml. LBP..ng.ml. KRT14..ng.ml.	0.725989	0.100152	0.631029	0.0993475	0.597102	0.089003	0.776963	0.11244	0.730779	0.0967181	0.642517	0.0641784
Hp.Status KIF20B ARG1..ng.ml. MAN2A1.ng.ml LBP..ng.ml. KRT14..ng.ml.	0.756464	0.10244	0.671542	0.113653	0.59101	0.0804173	0.747005	0.101894	0.757095	0.0797028	0.642517	0.0910191
KIF20B KRT19..ng.ml. IGFALS..ng.ml. DCD..Âµg.ml. CA2..ng.ml. KRT14..ng.ml.	0.724369	0.107962	0.613134	0.10575	0.621274	0.0693093	0.781875	0.0956364	0.713124	0.0731876	0.642501	0.0656332
Age Hp.Status S100A12..pg.ml. CA2..ng.ml. F13A1..Âµg.ml. KRT14..ng.ml.	0.714435	0.104517	0.639205	0.104784	0.600884	0.104994	0.72545	0.135879	0.726157	0.0664595	0.642497	0.0893331
Gender Hp.Status KIF20B MAN2A1.ng.ml JUP..ng.ml. CA2..ng.ml.	0.756841	0.13268	0.604579	0.101807	0.612518	0.112254	0.76021	0.11142	0.741604	0.0716365	0.642496	0.0836547
Gender Hp.Status KRT19..ng.ml. MAN2A1.ng.ml DCD..Âµg.ml. CA2..ng.ml.	0.689928	0.122542	0.619093	0.0989038	0.595786	0.0754657	0.749689	0.0937775	0.707055	0.0785683	0.64249	0.0822619
Hp.Status KIF20B ARG1..ng.ml. JUP..ng.ml. LBP..ng.ml. KRT14..ng.ml.	0.713407	0.107038	0.664206	0.110223	0.582777	0.0693055	0.728811	0.0918032	0.709932	0.0787615	0.64249	0.0884931
Age Hp.Status KIF20B MAN2A1.ng.ml F13A1..Âµg.ml. KRT14..ng.ml.	0.801236	0.102349	0.655745	0.112394	0.632447	0.0776208	0.627994	0.0813767	0.69368	0.0964767	0.642487	0.0766796
Gender ARG1..ng.ml. IGFALS..ng.ml. ATAD3B..ng.ml. JUP..ng.ml. F13A1..Âµg.ml.	0.744731	0.109464	0.654761	0.107896	0.607613	0.111119	0.696878	0.139606	0.707421	0.102064	0.642484	0.090755
Gender KIF20B ARG1..ng.ml. DCD..Âµg.ml. JUP..ng.ml. F13A1..Âµg.ml.	0.729711	0.0892178	0.625487	0.0981827	0.612576	0.0854821	0.759325	0.109543	0.680282	0.0953116	0.642473	0.0642225
Hp.Status KIF20B KRT19..ng.ml. ARG1..ng.ml. LBP..ng.ml. F13A1..Âµg.ml.	0.755148	0.111031	0.66276	0.0990105	0.603637	0.0810676	0.719617	0.0947673	0.689506	0.0944201	0.642468	0.0928587
Age HAPTOGLOBINE..g.l. KIF20B ATAD3B..ng.ml. CA2..ng.ml. F13A1..Âµg.ml.	0.747811	0.0971396	0.652287	0.0868712	0.64006	0.0874337	0.715801	0.12966	0.75958	0.0848673	0.642463	0.095694
Age Gender KRT19..ng.ml. MAN2A1.ng.ml IGFALS..ng.ml. JUP..ng.ml.	0.779632	0.101628	0.605013	0.0870793	0.655311	0.116162	0.692247	0.129507	0.70312	0.0858213	0.642454	0.082748
LEPTINE..ng.ml. S100A12..pg.ml. MAN2A1.ng.ml IGFALS..ng.ml. CA2..ng.ml. LBP..ng.ml.	0.736133	0.115553	0.66608	0.0963471	0.590851	0.0873859	0.747269	0.127451	0.765439	0.0826778	0.642447	0.0809615
Age LEPTINE..ng.ml. IGFALS..ng.ml. JUP..ng.ml. CA2..ng.ml. F13A1..Âµg.ml.	0.771761	0.0978711	0.637984	0.101179	0.610367	0.0941368	0.735749	0.148067	0.752501	0.0777908	0.642435	0.09779
LEPTINE..ng.ml. KRT19..ng.ml. MAN2A1.ng.ml DCD..Âµg.ml. CA2..ng.ml. LBP..ng.ml.	0.72695	0.136478	0.654078	0.076509	0.595	0.0843445	0.757522	0.106501	0.749529	0.0729125	0.642426	0.0705766
Hp.Status HAPTOGLOBINE..g.l. MAN2A1.ng.ml IGFALS..ng.ml. ATAD3B..ng.ml. KRT14..ng.ml.	0.736024	0.111845	0.683725	0.10918	0.592941	0.0987135	0.673387	0.110344	0.661581	0.0985559	0.642416	0.0929606
HAPTOGLOBINE..g.l. KRT19..ng.ml. DCD..Âµg.ml. CA2..ng.ml. LBP..ng.ml. KRT14..ng.ml.	0.704701	0.103131	0.641346	0.0932995	0.603426	0.0751823	0.75708	0.106828	0.747888	0.0760097	0.642411	0.0588351
Age S100A12..pg.ml. ARG1..ng.ml. MAN2A1.ng.ml JUP..ng.ml. KRT14..ng.ml.	0.726353	0.118079	0.63805	0.0958779	0.621864	0.0921137	0.726203	0.122751	0.721675	0.0985423	0.6424	0.0910131
Age HAPTOGLOBINE..g.l. KRT19..ng.ml. JUP..ng.ml. CA2..ng.ml. KRT14..ng.ml.	0.724305	0.101195	0.632411	0.10481	0.613515	0.0775147	0.704875	0.133387	0.737785	0.0812721	0.642398	0.0754117
Hp.Status KIF20B MAN2A1.ng.ml IGFALS..ng.ml. LBP..ng.ml. F13A1..Âµg.ml.	0.776265	0.109865	0.617427	0.0949276	0.595111	0.0776629	0.716029	0.0984541	0.71248	0.0908521	0.642394	0.0695572
Gender Hp.Status HAPTOGLOBINE..g.l. ARG1..ng.ml. DCD..Âµg.ml. CA2..ng.ml.	0.706491	0.115522	0.651618	0.104884	0.632072	0.081903	0.783047	0.122438	0.735261	0.0990685	0.642393	0.0635663
Hp.Status ARG1..ng.ml. JUP..ng.ml. CA2..ng.ml. LBP..ng.ml. KRT14..ng.ml.	0.725379	0.0991795	0.65201	0.109436	0.595822	0.0923847	0.770333	0.0739785	0.722137	0.0887519	0.642392	0.0607341
Age Gender KIF20B ARG1..ng.ml. MAN2A1.ng.ml LBP..ng.ml.	0.776551	0.0752068	0.62417	0.0839547	0.600502	0.0720021	0.761015	0.0998594	0.758872	0.105236	0.642391	0.0812695
KIF20B KRT19..ng.ml. MAN2A1.ng.ml DCD..Âµg.ml. CA2..ng.ml. KRT14..ng.ml.	0.709824	0.100673	0.613869	0.103815	0.587952	0.0941065	0.790697	0.077061	0.72617	0.0716371	0.642351	0.061852
S100A12..pg.ml. DCD..Âµg.ml. ATAD3B..ng.ml. JUP..ng.ml. CA2..ng.ml. KRT14..ng.ml.	0.688593	0.133035	0.63517	0.0941609	0.60394	0.0664606	0.75817	0.114653	0.723548	0.07873	0.642349	0.0809971
Age HAPTOGLOBINE..g.l. MAN2A1.ng.ml IGFALS..ng.ml. JUP..ng.ml. KRT14..ng.ml.	0.753746	0.107737	0.61662	0.102889	0.634891	0.093746	0.691008	0.155214	0.723759	0.0962462	0.642343	0.0836858
Age Gender Hp.Status KRT19..ng.ml. ARG1..ng.ml. LBP..ng.ml.	0.749356	0.0889067	0.644428	0.0990976	0.586667	0.0732916	0.740749	0.110021	0.731238	0.0992898	0.642342	0.0874831
ATAD3B..ng.ml. JUP..ng.ml. CA2..ng.ml. LBP..ng.ml. F13A1..Âµg.ml. KRT14..ng.ml.	0.733104	0.110612	0.616235	0.0934727	0.605846	0.0971107	0.749263	0.113058	0.734452	0.0842832	0.642334	0.0716605
Hp.Status IGFALS..ng.ml. DCD..Âµg.ml. JUP..ng.ml. CA2..ng.ml. LBP..ng.ml.	0.74908	0.114923	0.62425	0.102718	0.581814	0.0666291	0.729926	0.0930574	0.701779	0.0855891	0.64233	0.0558011
Age KIF20B IGFALS..ng.ml. DCD..Âµg.ml. ATAD3B..ng.ml. JUP..ng.ml.	0.764733	0.076202	0.613135	0.0817905	0.620973	0.0850877	0.697742	0.123483	0.684417	0.0909175	0.642329	0.0747689
KIF20B KRT19..ng.ml. CA2..ng.ml. LBP..ng.ml. F13A1..Âµg.ml. KRT14..ng.ml.	0.749681	0.104757	0.626749	0.0915706	0.589696	0.0867956	0.784514	0.107485	0.726891	0.0875433	0.642329	0.0541722
Hp.Status HAPTOGLOBINE..g.l. KIF20B KRT19..ng.ml. MAN2A1.ng.ml JUP..ng.ml.	0.751772	0.125992	0.65967	0.106225	0.588084	0.0860332	0.669976	0.109922	0.701285	0.0851036	0.642324	0.0836197
Hp.Status LEPTINE..ng.ml. MAN2A1.ng.ml IGFALS..ng.ml. LBP..ng.ml. KRT14..ng.ml.	0.739492	0.120202	0.68409	0.118451	0.610892	0.0746878	0.714097	0.139248	0.70987	0.108994	0.64232	0.089451
Hp.Status HAPTOGLOBINE..g.l. KIF20B MAN2A1.ng.ml ATAD3B..ng.ml. KRT14..ng.ml.	0.709241	0.117469	0.694737	0.104127	0.594736	0.0870802	0.674995	0.136824	0.65311	0.103254	0.642318	0.0958971
HAPTOGLOBINE..g.l. LEPTINE..ng.ml. ARG1..ng.ml. IGFALS..ng.ml. ATAD3B..ng.ml. CA2..ng.ml.	0.704675	0.08999	0.644021	0.0892633	0.66666	0.124073	0.754206	0.130861	0.748013	0.0797908	0.642306	0.0791183
Age Gender Hp.Status IGFALS..ng.ml. JUP..ng.ml. LBP..ng.ml.	0.785197	0.0949153	0.619201	0.0738586	0.593897	0.0776626	0.738382	0.114848	0.689869	0.0850256	0.642304	0.0731983
HAPTOGLOBINE..g.l. ARG1..ng.ml. DCD..Âµg.ml. ATAD3B..ng.ml. JUP..ng.ml. CA2..ng.ml.	0.734704	0.108384	0.653477	0.0989219	0.655794	0.101492	0.759458	0.142333	0.763907	0.0753993	0.642303	0.0690734
Hp.Status LEPTINE..ng.ml. S100A12..pg.ml. KRT19..ng.ml. CA2..ng.ml. F13A1..Âµg.ml.	0.708334	0.109378	0.667429	0.0891032	0.633029	0.0790898	0.769952	0.127733	0.729762	0.0690015	0.642298	0.0953457
Hp.Status HAPTOGLOBINE..g.l. KIF20B KRT19..ng.ml. DCD..Âµg.ml. CA2..ng.ml.	0.717286	0.10468	0.652954	0.0992865	0.613453	0.0920378	0.746053	0.106219	0.707605	0.0987824	0.642292	0.0692177
Age S100A12..pg.ml. ARG1..ng.ml. IGFALS..ng.ml. ATAD3B..ng.ml. CA2..ng.ml.	0.742129	0.0827405	0.640123	0.0882084	0.593121	0.0767297	0.724355	0.130632	0.763156	0.0728783	0.642285	0.0877156
Age LEPTINE..ng.ml. KRT19..ng.ml. ARG1..ng.ml. MAN2A1.ng.ml KRT14..ng.ml.	0.76021	0.118341	0.6616	0.0958329	0.603051	0.0884917	0.750662	0.125741	0.751213	0.095946	0.642285	0.102734
HAPTOGLOBINE..g.l. LEPTINE..ng.ml. MAN2A1.ng.ml IGFALS..ng.ml. JUP..ng.ml. KRT14..ng.ml.	0.74899	0.113752	0.662753	0.0987647	0.642155	0.101702	0.725499	0.119355	0.732452	0.0761806	0.642284	0.108466
Hp.Status IGFALS..ng.ml. DCD..Âµg.ml. ATAD3B..ng.ml. CA2..ng.ml. LBP..ng.ml.	0.724342	0.105758	0.632137	0.0944243	0.601166	0.0915937	0.710527	0.133385	0.736774	0.086978	0.642283	0.0634149
HAPTOGLOBINE..g.l. S100A12..pg.ml. IGFALS..ng.ml. ATAD3B..ng.ml. JUP..ng.ml. CA2..ng.ml.	0.725931	0.104913	0.639166	0.0908775	0.640446	0.0971339	0.720212	0.143055	0.737857	0.0857369	0.642283	0.0965075
Gender Hp.Status S100A12..pg.ml. KRT19..ng.ml. ARG1..ng.ml. CA2..ng.ml.	0.66952	0.114275	0.666497	0.0917794	0.602424	0.0795218	0.790675	0.12155	0.729514	0.0770318	0.642281	0.0855931
Gender Hp.Status HAPTOGLOBINE..g.l. MAN2A1.ng.ml IGFALS..ng.ml. KRT14..ng.ml.	0.752965	0.111563	0.706133	0.0937206	0.599866	0.0851861	0.701437	0.134034	0.690503	0.102839	0.642276	0.0949355
KRT19..ng.ml. IGFALS..ng.ml. DCD..Âµg.ml. ATAD3B..ng.ml. CA2..ng.ml. LBP..ng.ml.	0.740126	0.0897975	0.617576	0.0768588	0.60346	0.0930538	0.728455	0.104085	0.737149	0.0910755	0.642272	0.0695826
KIF20B KRT19..ng.ml. ARG1..ng.ml. IGFALS..ng.ml. DCD..Âµg.ml. JUP..ng.ml.	0.762596	0.10403	0.621037	0.101058	0.622335	0.0960107	0.720037	0.0863944	0.726181	0.0608744	0.642269	0.0662679
HAPTOGLOBINE..g.l. LEPTINE..ng.ml. KIF20B KRT19..ng.ml. ARG1..ng.ml. CA2..ng.ml.	0.713062	0.0957157	0.674989	0.0878098	0.645177	0.109486	0.785568	0.0998902	0.772416	0.0791021	0.642248	0.0761271
Age LEPTINE..ng.ml. KRT19..ng.ml. MAN2A1.ng.ml CA2..ng.ml. KRT14..ng.ml.	0.744686	0.113632	0.658395	0.103539	0.609258	0.101508	0.740994	0.140675	0.744828	0.0808549	0.642239	0.107248
Age KRT19..ng.ml. IGFALS..ng.ml. DCD..Âµg.ml. JUP..ng.ml. F13A1..Âµg.ml.	0.786985	0.0942122	0.597572	0.0864874	0.671356	0.0918135	0.647573	0.0962887	0.694922	0.0729305	0.642232	0.0677531
Gender Hp.Status IGFALS..ng.ml. ATAD3B..ng.ml. CA2..ng.ml. F13A1..Âµg.ml.	0.725216	0.116123	0.635532	0.103725	0.614418	0.0958332	0.762436	0.113014	0.709182	0.0830336	0.642228	0.0823988
HAPTOGLOBINE..g.l. LEPTINE..ng.ml. MAN2A1.ng.ml JUP..ng.ml. F13A1..Âµg.ml. KRT14..ng.ml.	0.743039	0.114637	0.671457	0.109709	0.639174	0.10298	0.725098	0.131963	0.746375	0.0805604	0.642227	0.113756
Gender KIF20B IGFALS..ng.ml. CA2..ng.ml. F13A1..Âµg.ml. KRT14..ng.ml.	0.748671	0.0778345	0.600089	0.106929	0.604503	0.0989887	0.752371	0.112198	0.722073	0.082473	0.642222	0.071253
Gender Hp.Status S100A12..pg.ml. ARG1..ng.ml. JUP..ng.ml. F13A1..Âµg.ml.	0.722837	0.108236	0.649057	0.104597	0.629028	0.100007	0.743569	0.122664	0.686316	0.0901135	0.642219	0.0801007
Gender Hp.Status HAPTOGLOBINE..g.l. DCD..Âµg.ml. CA2..ng.ml. F13A1..Âµg.ml.	0.74309	0.1156	0.657604	0.103133	0.626983	0.101482	0.758352	0.112079	0.695752	0.111407	0.642218	0.0795801
Gender HAPTOGLOBINE..g.l. ARG1..ng.ml. IGFALS..ng.ml. DCD..Âµg.ml. F13A1..Âµg.ml.	0.761855	0.0854797	0.590258	0.101957	0.596771	0.0828999	0.736319	0.115428	0.726843	0.0859686	0.642217	0.0778129
Gender Hp.Status KRT19..ng.ml. DCD..Âµg.ml. CA2..ng.ml. F13A1..Âµg.ml.	0.707884	0.12762	0.64526	0.0979144	0.594398	0.0896264	0.707158	0.107524	0.666917	0.0702591	0.642209	0.0748436
HAPTOGLOBINE..g.l. LEPTINE..ng.ml. MAN2A1.ng.ml IGFALS..ng.ml. CA2..ng.ml. LBP..ng.ml.	0.746549	0.117098	0.665124	0.0984906	0.608418	0.0991599	0.739128	0.11707	0.783106	0.0838935	0.642204	0.0904997
Age Gender LEPTINE..ng.ml. MAN2A1.ng.ml IGFALS..ng.ml. F13A1..Âµg.ml.	0.77071	0.0992944	0.65206	0.088187	0.608561	0.106464	0.736678	0.11939	0.704261	0.100182	0.6422	0.101946
Hp.Status HAPTOGLOBINE..g.l. S100A12..pg.ml. KIF20B IGFALS..ng.ml. CA2..ng.ml.	0.723008	0.10256	0.665567	0.0906359	0.613494	0.0938157	0.72816	0.110319	0.738473	0.0994956	0.642192	0.0684087
Gender HAPTOGLOBINE..g.l. KIF20B ARG1..ng.ml. IGFALS..ng.ml. CA2..ng.ml.	0.71935	0.0700082	0.614871	0.0982182	0.607758	0.0936078	0.781701	0.120509	0.753891	0.0820327	0.642187	0.0684163
Gender Hp.Status KRT19..ng.ml. ARG1..ng.ml. CA2..ng.ml. F13A1..Âµg.ml.	0.720749	0.117559	0.644286	0.102099	0.607737	0.0864764	0.780743	0.0870334	0.683003	0.0770064	0.642184	0.0652366
KIF20B DCD..Âµg.ml. ATAD3B..ng.ml. JUP..ng.ml. CA2..ng.ml. KRT14..ng.ml.	0.694092	0.114055	0.62558	0.105781	0.597755	0.0746844	0.77839	0.111978	0.724504	0.0800335	0.642182	0.0681751
KRT19..ng.ml. MAN2A1.ng.ml IGFALS..ng.ml. CA2..ng.ml. F13A1..Âµg.ml. KRT14..ng.ml.	0.736181	0.0983154	0.641529	0.127001	0.594403	0.0839982	0.744666	0.0794803	0.717824	0.0750364	0.642174	0.0762236
Age ARG1..ng.ml. DCD..Âµg.ml. JUP..ng.ml. LBP..ng.ml. KRT14..ng.ml.	0.751376	0.101636	0.620466	0.0873779	0.598024	0.0835668	0.717338	0.101632	0.731726	0.0705147	0.642166	0.0827409
LEPTINE..ng.ml. S100A12..pg.ml. ARG1..ng.ml. IGFALS..ng.ml. CA2..ng.ml. KRT14..ng.ml.	0.731739	0.108017	0.662434	0.109961	0.637055	0.0869078	0.778336	0.121595	0.775381	0.0799513	0.64216	0.0968785
Hp.Status KIF20B IGFALS..ng.ml. DCD..Âµg.ml. JUP..ng.ml. F13A1..Âµg.ml.	0.773344	0.103863	0.63989	0.10196	0.610963	0.0858173	0.656383	0.103817	0.682855	0.0861042	0.642157	0.0660912
Gender S100A12..pg.ml. ARG1..ng.ml. JUP..ng.ml. CA2..ng.ml. KRT14..ng.ml.	0.680959	0.110786	0.631743	0.104176	0.618772	0.0787904	0.79133	0.116483	0.716713	0.0819764	0.642151	0.0866073
MAN2A1.ng.ml IGFALS..ng.ml. DCD..Âµg.ml. ATAD3B..ng.ml. CA2..ng.ml. KRT14..ng.ml.	0.717312	0.105369	0.625494	0.118706	0.601972	0.0730029	0.771593	0.0923397	0.734354	0.0681571	0.642141	0.0677874
Gender S100A12..pg.ml. ARG1..ng.ml. DCD..Âµg.ml. CA2..ng.ml. F13A1..Âµg.ml.	0.678445	0.093822	0.639628	0.113672	0.637618	0.0886957	0.785529	0.135436	0.710395	0.0842869	0.642134	0.0690467
Hp.Status MAN2A1.ng.ml IGFALS..ng.ml. ATAD3B..ng.ml. JUP..ng.ml. F13A1..Âµg.ml.	0.770182	0.103239	0.659133	0.119778	0.618122	0.0853953	0.653142	0.0983893	0.730635	0.0826191	0.642127	0.0926967
Age Hp.Status HAPTOGLOBINE..g.l. LEPTINE..ng.ml. IGFALS..ng.ml. CA2..ng.ml.	0.757316	0.0954738	0.660306	0.0754989	0.603175	0.108589	0.754787	0.141224	0.769995	0.076294	0.642121	0.0957113
HAPTOGLOBINE..g.l. KIF20B ARG1..ng.ml. DCD..Âµg.ml. JUP..ng.ml. CA2..ng.ml.	0.684578	0.0739915	0.663926	0.0928953	0.620752	0.0944054	0.806494	0.0936433	0.76211	0.0911096	0.642118	0.0491897
Age Gender Hp.Status KRT19..ng.ml. MAN2A1.ng.ml ATAD3B..ng.ml.	0.711288	0.110413	0.662123	0.124954	0.595126	0.0818596	0.688594	0.133571	0.700751	0.0984892	0.642115	0.0996323
S100A12..pg.ml. KRT19..ng.ml. ARG1..ng.ml. IGFALS..ng.ml. JUP..ng.ml. KRT14..ng.ml.	0.742732	0.0975336	0.626267	0.0935288	0.651868	0.0949981	0.715654	0.0897102	0.718935	0.0846926	0.642113	0.0736969
Gender Hp.Status HAPTOGLOBINE..g.l. ARG1..ng.ml. JUP..ng.ml. F13A1..Âµg.ml.	0.770566	0.0978429	0.654064	0.0932329	0.616142	0.0974497	0.731739	0.102589	0.694852	0.085405	0.642103	0.0996847
LEPTINE..ng.ml. KIF20B IGFALS..ng.ml. JUP..ng.ml. CA2..ng.ml. LBP..ng.ml.	0.72437	0.113095	0.62993	0.0830724	0.606936	0.0861884	0.768141	0.124402	0.744562	0.0942862	0.642098	0.0745015
HAPTOGLOBINE..g.l. KIF20B MAN2A1.ng.ml IGFALS..ng.ml. ATAD3B..ng.ml. F13A1..Âµg.ml.	0.726515	0.102285	0.635911	0.110425	0.597821	0.0838636	0.688991	0.116194	0.670144	0.0985307	0.642085	0.0820825
HAPTOGLOBINE..g.l. ARG1..ng.ml. DCD..Âµg.ml. ATAD3B..ng.ml. CA2..ng.ml. KRT14..ng.ml.	0.705253	0.103608	0.647006	0.123255	0.652427	0.0880449	0.768639	0.127961	0.77271	0.0807345	0.642085	0.0630285
Age Gender S100A12..pg.ml. KRT19..ng.ml. CA2..ng.ml. KRT14..ng.ml.	0.714651	0.10898	0.615197	0.0970659	0.60989	0.0901914	0.739538	0.119251	0.732276	0.0808566	0.642081	0.0828636
Hp.Status HAPTOGLOBINE..g.l. ARG1..ng.ml. MAN2A1.ng.ml DCD..Âµg.ml. LBP..ng.ml.	0.761991	0.100841	0.655319	0.110028	0.606842	0.0771425	0.700932	0.0987114	0.760854	0.0696587	0.642066	0.0606616
Age Hp.Status LEPTINE..ng.ml. DCD..Âµg.ml. CA2..ng.ml. KRT14..ng.ml.	0.734383	0.129331	0.661463	0.110199	0.607328	0.0802461	0.739002	0.123	0.718347	0.0679686	0.642057	0.0961307
Hp.Status S100A12..pg.ml. IGFALS..ng.ml. ATAD3B..ng.ml. CA2..ng.ml. F13A1..Âµg.ml.	0.725823	0.11206	0.683938	0.110384	0.609701	0.0749822	0.694911	0.114599	0.706133	0.0998834	0.642028	0.0852584
Age HAPTOGLOBINE..g.l. S100A12..pg.ml. KIF20B KRT19..ng.ml. ARG1..ng.ml.	0.755013	0.0907414	0.617071	0.0906924	0.627389	0.0831067	0.714651	0.121581	0.734493	0.102749	0.64202	0.0640332
Age Gender KRT19..ng.ml. CA2..ng.ml. LBP..ng.ml. KRT14..ng.ml.	0.728037	0.096479	0.608666	0.0860593	0.597062	0.0855311	0.729397	0.12003	0.711122	0.0790447	0.642014	0.0726983
LEPTINE..ng.ml. KRT19..ng.ml. IGFALS..ng.ml. DCD..Âµg.ml. ATAD3B..ng.ml. CA2..ng.ml.	0.716485	0.107909	0.650276	0.0874468	0.620568	0.106399	0.758633	0.12915	0.701568	0.0799442	0.642011	0.0870318
Hp.Status KIF20B KRT19..ng.ml. IGFALS..ng.ml. ATAD3B..ng.ml. CA2..ng.ml.	0.702461	0.108605	0.638443	0.0964547	0.594805	0.0782288	0.735289	0.105925	0.719731	0.0824089	0.642011	0.0815208
Age Hp.Status HAPTOGLOBINE..g.l. KIF20B KRT19..ng.ml. IGFALS..ng.ml.	0.770419	0.0948792	0.6366	0.115966	0.622215	0.0972473	0.674802	0.114585	0.678389	0.0963326	0.642007	0.0791792
Gender S100A12..pg.ml. ARG1..ng.ml. MAN2A1.ng.ml CA2..ng.ml. KRT14..ng.ml.	0.68122	0.113472	0.619008	0.104482	0.612193	0.073843	0.783275	0.122373	0.745906	0.0837233	0.64199	0.0875014
LEPTINE..ng.ml. KRT19..ng.ml. IGFALS..ng.ml. CA2..ng.ml. LBP..ng.ml. F13A1..Âµg.ml.	0.752368	0.118659	0.645988	0.0931422	0.593916	0.0832128	0.777766	0.113921	0.740554	0.0790468	0.641985	0.0802132
Hp.Status LEPTINE..ng.ml. KIF20B ARG1..ng.ml. MAN2A1.ng.ml JUP..ng.ml.	0.735434	0.127821	0.660747	0.116209	0.629438	0.104661	0.72194	0.122532	0.709977	0.086705	0.641977	0.0975215
Age HAPTOGLOBINE..g.l. KRT19..ng.ml. ARG1..ng.ml. MAN2A1.ng.ml KRT14..ng.ml.	0.756326	0.105991	0.647934	0.102746	0.612205	0.0905841	0.738515	0.12729	0.740296	0.104331	0.641975	0.101433
Hp.Status HAPTOGLOBINE..g.l. KRT19..ng.ml. MAN2A1.ng.ml IGFALS..ng.ml. ATAD3B..ng.ml.	0.725189	0.12234	0.671625	0.102413	0.612149	0.0804643	0.663148	0.140322	0.660107	0.0902624	0.641967	0.0928056
Age Hp.Status HAPTOGLOBINE..g.l. MAN2A1.ng.ml ATAD3B..ng.ml. KRT14..ng.ml.	0.736949	0.10298	0.691018	0.110753	0.638095	0.0990592	0.67695	0.113466	0.681653	0.0989269	0.641967	0.0881595
Age Gender HAPTOGLOBINE..g.l. ARG1..ng.ml. MAN2A1.ng.ml ATAD3B..ng.ml.	0.75122	0.0847474	0.621462	0.110567	0.609964	0.0750111	0.714751	0.140846	0.710342	0.118046	0.641962	0.0944835
Hp.Status KRT19..ng.ml. IGFALS..ng.ml. CA2..ng.ml. F13A1..Âµg.ml. KRT14..ng.ml.	0.745	0.107113	0.67803	0.123314	0.595845	0.0923484	0.680653	0.0734145	0.687013	0.0827551	0.641959	0.0730916
Age KRT19..ng.ml. ARG1..ng.ml. DCD..Âµg.ml. CA2..ng.ml. LBP..ng.ml.	0.74091	0.0934855	0.603053	0.108027	0.58836	0.0670891	0.719762	0.107401	0.743014	0.0888303	0.641959	0.0625609
ARG1..ng.ml. MAN2A1.ng.ml IGFALS..ng.ml. DCD..Âµg.ml. F13A1..Âµg.ml. KRT14..ng.ml.	0.720583	0.0860204	0.634682	0.0925169	0.613059	0.0836929	0.740457	0.0864909	0.718788	0.0922631	0.641939	0.076547
KIF20B KRT19..ng.ml. ARG1..ng.ml. MAN2A1.ng.ml JUP..ng.ml. F13A1..Âµg.ml.	0.742053	0.12254	0.640398	0.0963207	0.611918	0.0887281	0.709452	0.101455	0.749097	0.0859071	0.641939	0.0817433
HAPTOGLOBINE..g.l. S100A12..pg.ml. KRT19..ng.ml. CA2..ng.ml. LBP..ng.ml. F13A1..Âµg.ml.	0.757658	0.0957558	0.62565	0.0852297	0.590191	0.0683621	0.732523	0.121748	0.758958	0.0805903	0.641935	0.0785602
Age KIF20B ARG1..ng.ml. MAN2A1.ng.ml ATAD3B..ng.ml. F13A1..Âµg.ml.	0.782865	0.0932982	0.643068	0.119142	0.59946	0.0674068	0.68929	0.121975	0.716733	0.123497	0.641931	0.0902896
Age LEPTINE..ng.ml. IGFALS..ng.ml. DCD..Âµg.ml. CA2..ng.ml. F13A1..Âµg.ml.	0.762388	0.0974491	0.650122	0.0877798	0.609732	0.100699	0.739317	0.125988	0.750757	0.0681188	0.641923	0.0941321
Hp.Status LEPTINE..ng.ml. KRT19..ng.ml. MAN2A1.ng.ml DCD..Âµg.ml. JUP..ng.ml.	0.745214	0.114367	0.646876	0.0884293	0.61167	0.0924357	0.722552	0.115424	0.675126	0.0734484	0.641923	0.09175
Hp.Status S100A12..pg.ml. ARG1..ng.ml. ATAD3B..ng.ml. CA2..ng.ml. F13A1..Âµg.ml.	0.722272	0.100839	0.67544	0.109683	0.653759	0.106987	0.741195	0.107183	0.728038	0.0805687	0.64192	0.0821589
Age Gender Hp.Status MAN2A1.ng.ml IGFALS..ng.ml. LBP..ng.ml.	0.755903	0.0981967	0.614815	0.0804314	0.59451	0.0914699	0.754386	0.099104	0.71026	0.0775277	0.641913	0.0698767
Gender HAPTOGLOBINE..g.l. IGFALS..ng.ml. JUP..ng.ml. CA2..ng.ml. KRT14..ng.ml.	0.73515	0.101652	0.63971	0.10806	0.602757	0.0856594	0.759739	0.125412	0.750547	0.0911678	0.641901	0.0894898
Age LEPTINE..ng.ml. KRT19..ng.ml. ARG1..ng.ml. IGFALS..ng.ml. CA2..ng.ml.	0.758333	0.0851995	0.634219	0.0966544	0.616923	0.0923066	0.752725	0.132707	0.77513	0.0815781	0.641877	0.0930066
Gender S100A12..pg.ml. ARG1..ng.ml. MAN2A1.ng.ml JUP..ng.ml. F13A1..Âµg.ml.	0.711755	0.12137	0.619653	0.106567	0.608654	0.0941157	0.730247	0.123167	0.710995	0.0965584	0.641871	0.0904271
Age Gender CA2..ng.ml. LBP..ng.ml. F13A1..Âµg.ml. KRT14..ng.ml.	0.74117	0.0874814	0.600991	0.0820404	0.584971	0.0698539	0.746986	0.115109	0.713447	0.0660958	0.641868	0.0655138
Hp.Status S100A12..pg.ml. JUP..ng.ml. CA2..ng.ml. LBP..ng.ml. KRT14..ng.ml.	0.693704	0.113187	0.654872	0.0882017	0.600961	0.0956946	0.773787	0.0955754	0.693427	0.0975351	0.641867	0.0833866
Age Hp.Status LEPTINE..ng.ml. KIF20B ARG1..ng.ml. CA2..ng.ml.	0.72605	0.0994024	0.653926	0.0983716	0.61467	0.106543	0.744704	0.12557	0.744781	0.0878921	0.641863	0.0914818
Age HAPTOGLOBINE..g.l. KIF20B ATAD3B..ng.ml. CA2..ng.ml. LBP..ng.ml.	0.7617	0.0921506	0.65927	0.101893	0.620913	0.0891319	0.700164	0.137026	0.743115	0.0983458	0.641856	0.0794018
Age Hp.Status LEPTINE..ng.ml. MAN2A1.ng.ml IGFALS..ng.ml. F13A1..Âµg.ml.	0.761816	0.111234	0.664765	0.0856444	0.599369	0.0895899	0.729386	0.135867	0.695203	0.10734	0.641831	0.0982461
HAPTOGLOBINE..g.l. ARG1..ng.ml. MAN2A1.ng.ml LBP..ng.ml. F13A1..Âµg.ml. KRT14..ng.ml.	0.755232	0.110752	0.621789	0.0839124	0.600136	0.0921156	0.707335	0.10979	0.76257	0.0732751	0.641825	0.0808401
Age Hp.Status KIF20B ARG1..ng.ml. MAN2A1.ng.ml DCD..Âµg.ml.	0.745675	0.091869	0.644274	0.0934059	0.610108	0.0866681	0.713853	0.110964	0.71098	0.100863	0.641825	0.0651426
Hp.Status HAPTOGLOBINE..g.l. KRT19..ng.ml. DCD..Âµg.ml. CA2..ng.ml. KRT14..ng.ml.	0.716904	0.110672	0.690192	0.105275	0.593487	0.0780585	0.762901	0.102721	0.70188	0.0865874	0.641816	0.0763794
LEPTINE..ng.ml. KIF20B ATAD3B..ng.ml. CA2..ng.ml. F13A1..Âµg.ml. KRT14..ng.ml.	0.703988	0.111529	0.684156	0.0956041	0.630789	0.103782	0.75292	0.130473	0.71073	0.0926892	0.641814	0.0832237
Age HAPTOGLOBINE..g.l. KIF20B ARG1..ng.ml. IGFALS..ng.ml. KRT14..ng.ml.	0.742937	0.0747066	0.616284	0.100971	0.612935	0.0916182	0.736499	0.113758	0.744763	0.0792383	0.641812	0.0901788
HAPTOGLOBINE..g.l. KRT19..ng.ml. ARG1..ng.ml. JUP..ng.ml. CA2..ng.ml. LBP..ng.ml.	0.759675	0.0833671	0.621472	0.077216	0.582871	0.0798675	0.768846	0.107847	0.781824	0.0804423	0.64181	0.0713773
Age Hp.Status S100A12..pg.ml. ARG1..ng.ml. MAN2A1.ng.ml DCD..Âµg.ml.	0.706742	0.102824	0.626278	0.0902291	0.600932	0.0897252	0.729676	0.109484	0.703727	0.0895701	0.641808	0.0777916
KRT19..ng.ml. MAN2A1.ng.ml IGFALS..ng.ml. JUP..ng.ml. F13A1..Âµg.ml. KRT14..ng.ml.	0.76661	0.112896	0.632542	0.103726	0.641314	0.0995434	0.677	0.105827	0.730827	0.0812118	0.641783	0.0919916
Hp.Status S100A12..pg.ml. KRT19..ng.ml. ARG1..ng.ml. MAN2A1.ng.ml DCD..Âµg.ml.	0.693713	0.109372	0.679584	0.107138	0.61743	0.0885442	0.733575	0.0980736	0.687788	0.0823694	0.641782	0.086076
LEPTINE..ng.ml. ARG1..ng.ml. DCD..Âµg.ml. JUP..ng.ml. CA2..ng.ml. F13A1..Âµg.ml.	0.732636	0.106016	0.660677	0.088808	0.625517	0.0890689	0.800883	0.0865914	0.747871	0.0816564	0.641782	0.0908352
Gender Hp.Status MAN2A1.ng.ml CA2..ng.ml. F13A1..Âµg.ml. KRT14..ng.ml.	0.739131	0.110725	0.651513	0.127175	0.604418	0.0778548	0.750761	0.0893079	0.711276	0.0732953	0.641782	0.0766687
Gender KIF20B DCD..Âµg.ml. JUP..ng.ml. CA2..ng.ml. F13A1..Âµg.ml.	0.701677	0.0974571	0.619714	0.0847422	0.598197	0.0827042	0.765115	0.118866	0.679006	0.0946087	0.64178	0.0568853
Gender KIF20B MAN2A1.ng.ml IGFALS..ng.ml. DCD..Âµg.ml. CA2..ng.ml.	0.734066	0.0928205	0.591267	0.0773922	0.617767	0.0912583	0.775971	0.105709	0.746333	0.0798529	0.641772	0.0650169
Hp.Status S100A12..pg.ml. KIF20B ARG1..ng.ml. MAN2A1.ng.ml JUP..ng.ml.	0.744858	0.108279	0.66608	0.106676	0.597442	0.0755318	0.732227	0.108443	0.714742	0.0956538	0.64176	0.0875565
Hp.Status HAPTOGLOBINE..g.l. KRT19..ng.ml. DCD..Âµg.ml. ATAD3B..ng.ml. CA2..ng.ml.	0.713251	0.128447	0.669397	0.0986041	0.598281	0.093709	0.722831	0.13855	0.697796	0.103174	0.641746	0.0842358
KIF20B KRT19..ng.ml. MAN2A1.ng.ml IGFALS..ng.ml. ATAD3B..ng.ml. CA2..ng.ml.	0.719068	0.0899919	0.605489	0.0952169	0.614887	0.0838887	0.778503	0.0994549	0.729939	0.0888237	0.641739	0.0705258
Age S100A12..pg.ml. ARG1..ng.ml. MAN2A1.ng.ml DCD..Âµg.ml. KRT14..ng.ml.	0.701242	0.115693	0.630047	0.104825	0.598988	0.0922422	0.726604	0.10914	0.721761	0.0997219	0.641739	0.0827732
KRT19..ng.ml. ARG1..ng.ml. DCD..Âµg.ml. ATAD3B..ng.ml. CA2..ng.ml. F13A1..Âµg.ml.	0.709454	0.124503	0.635908	0.0904472	0.6205	0.106255	0.774517	0.0899561	0.748254	0.0741428	0.64173	0.0639381
Age Gender KIF20B IGFALS..ng.ml. JUP..ng.ml. KRT14..ng.ml.	0.755367	0.0803644	0.62165	0.0937274	0.638968	0.111223	0.706068	0.114871	0.692385	0.0752118	0.641726	0.0806983
ARG1..ng.ml. DCD..Âµg.ml. ATAD3B..ng.ml. JUP..ng.ml. CA2..ng.ml. KRT14..ng.ml.	0.717055	0.115684	0.643166	0.0991438	0.614784	0.0845627	0.778575	0.0882655	0.758721	0.0759246	0.641719	0.0826538
Age HAPTOGLOBINE..g.l. ARG1..ng.ml. MAN2A1.ng.ml ATAD3B..ng.ml. F13A1..Âµg.ml.	0.776633	0.0996221	0.638972	0.107806	0.612098	0.0784917	0.708886	0.136769	0.715307	0.119959	0.641716	0.0995868
Age HAPTOGLOBINE..g.l. LEPTINE..ng.ml. MAN2A1.ng.ml JUP..ng.ml. CA2..ng.ml.	0.744548	0.113069	0.642537	0.102002	0.613743	0.103052	0.729347	0.144303	0.735273	0.0855098	0.64169	0.116439
Hp.Status HAPTOGLOBINE..g.l. DCD..Âµg.ml. CA2..ng.ml. LBP..ng.ml. F13A1..Âµg.ml.	0.718226	0.111351	0.668337	0.0758495	0.614758	0.0837829	0.728582	0.131627	0.735234	0.0936322	0.641688	0.0728298
Gender KRT19..ng.ml. ARG1..ng.ml. JUP..ng.ml. CA2..ng.ml. KRT14..ng.ml.	0.706102	0.104145	0.629541	0.113364	0.624148	0.098865	0.787371	0.0958115	0.694784	0.0702402	0.641684	0.0881452
HAPTOGLOBINE..g.l. LEPTINE..ng.ml. MAN2A1.ng.ml CA2..ng.ml. LBP..ng.ml. F13A1..Âµg.ml.	0.748016	0.115819	0.672905	0.100426	0.626983	0.0860186	0.730824	0.123681	0.779704	0.0758949	0.641682	0.0860261
HAPTOGLOBINE..g.l. S100A12..pg.ml. DCD..Âµg.ml. CA2..ng.ml. F13A1..Âµg.ml. KRT14..ng.ml.	0.690875	0.0943538	0.658934	0.120733	0.60525	0.0980425	0.753331	0.107783	0.723488	0.106145	0.641681	0.0786605
Age Hp.Status KRT19..ng.ml. CA2..ng.ml. F13A1..Âµg.ml. KRT14..ng.ml.	0.749833	0.111741	0.654239	0.110747	0.621455	0.0971328	0.678762	0.118177	0.703976	0.0722801	0.641673	0.0864528
Hp.Status S100A12..pg.ml. KRT19..ng.ml. CA2..ng.ml. LBP..ng.ml. KRT14..ng.ml.	0.721559	0.0974812	0.647903	0.113011	0.593462	0.084746	0.791517	0.0889329	0.702015	0.0759581	0.641671	0.0751642
Hp.Status HAPTOGLOBINE..g.l. KIF20B IGFALS..ng.ml. JUP..ng.ml. F13A1..Âµg.ml.	0.771363	0.111401	0.657827	0.100721	0.597078	0.081218	0.652607	0.100211	0.715085	0.0748159	0.641665	0.0774313
Age Gender KRT19..ng.ml. JUP..ng.ml. CA2..ng.ml. LBP..ng.ml.	0.746731	0.100674	0.588473	0.0733448	0.597777	0.0931264	0.751159	0.133945	0.705234	0.0662476	0.641659	0.0722776
Age Hp.Status HAPTOGLOBINE..g.l. KIF20B IGFALS..ng.ml. F13A1..Âµg.ml.	0.767566	0.098782	0.653416	0.120598	0.644911	0.0978125	0.667768	0.123085	0.686934	0.104638	0.641652	0.0753604
Hp.Status KIF20B DCD..Âµg.ml. CA2..ng.ml. LBP..ng.ml. KRT14..ng.ml.	0.692849	0.119725	0.634593	0.0955921	0.600556	0.0865789	0.758896	0.101092	0.712872	0.096368	0.64163	0.0654519
Age KIF20B MAN2A1.ng.ml IGFALS..ng.ml. DCD..Âµg.ml. ATAD3B..ng.ml.	0.729771	0.0804329	0.611309	0.0869264	0.621219	0.0832137	0.705236	0.145523	0.676742	0.107173	0.641627	0.075715
Gender Hp.Status LEPTINE..ng.ml. MAN2A1.ng.ml CA2..ng.ml. F13A1..Âµg.ml.	0.75064	0.125457	0.689191	0.0963074	0.618343	0.0922477	0.732785	0.150791	0.710236	0.0815742	0.641621	0.0980763
Age HAPTOGLOBINE..g.l. KIF20B KRT19..ng.ml. CA2..ng.ml. KRT14..ng.ml.	0.705405	0.0956779	0.637083	0.102036	0.610649	0.093609	0.705095	0.120224	0.746185	0.0944247	0.64162	0.0687628
S100A12..pg.ml. KIF20B ARG1..ng.ml. ATAD3B..ng.ml. JUP..ng.ml. CA2..ng.ml.	0.711237	0.111053	0.6589	0.096745	0.637801	0.0921222	0.766023	0.116507	0.756041	0.0851902	0.641615	0.0959634
Age Hp.Status KIF20B ARG1..ng.ml. ATAD3B..ng.ml. JUP..ng.ml.	0.768673	0.0975286	0.662147	0.129202	0.578759	0.0741778	0.692258	0.0874242	0.698619	0.109997	0.641612	0.0970792
Age LEPTINE..ng.ml. KIF20B IGFALS..ng.ml. CA2..ng.ml. KRT14..ng.ml.	0.749253	0.107902	0.650131	0.0993795	0.612797	0.111378	0.742467	0.145809	0.757911	0.0712884	0.64161	0.099663
Age Hp.Status KRT19..ng.ml. ATAD3B..ng.ml. CA2..ng.ml. F13A1..Âµg.ml.	0.745327	0.111762	0.653457	0.114217	0.599764	0.0804824	0.699122	0.117057	0.719756	0.0799106	0.641595	0.0899389
Gender Hp.Status KIF20B IGFALS..ng.ml. CA2..ng.ml. LBP..ng.ml.	0.756629	0.0838796	0.612249	0.0918808	0.594464	0.0725614	0.756198	0.125281	0.726606	0.0976701	0.641594	0.0744204
Age Hp.Status LEPTINE..ng.ml. IGFALS..ng.ml. JUP..ng.ml. CA2..ng.ml.	0.771573	0.110471	0.644087	0.0815954	0.61238	0.0894967	0.735562	0.148312	0.738456	0.0877476	0.641586	0.0960569
HAPTOGLOBINE..g.l. S100A12..pg.ml. KIF20B KRT19..ng.ml. IGFALS..ng.ml. CA2..ng.ml.	0.727162	0.0943804	0.632282	0.0683268	0.627081	0.0987397	0.755906	0.104955	0.746837	0.0891671	0.641573	0.0676247
Hp.Status LEPTINE..ng.ml. KIF20B MAN2A1.ng.ml DCD..Âµg.ml. F13A1..Âµg.ml.	0.737168	0.122604	0.670555	0.109679	0.601259	0.0809395	0.694176	0.102941	0.672896	0.0981767	0.641571	0.0752068
Age KIF20B IGFALS..ng.ml. CA2..ng.ml. LBP..ng.ml. KRT14..ng.ml.	0.755199	0.087359	0.616505	0.0773202	0.650868	0.090145	0.711785	0.115349	0.741009	0.0735317	0.641558	0.0691325
HAPTOGLOBINE..g.l. MAN2A1.ng.ml IGFALS..ng.ml. JUP..ng.ml. LBP..ng.ml. KRT14..ng.ml.	0.772768	0.110742	0.606433	0.0945401	0.616291	0.0808718	0.707772	0.108994	0.733564	0.0959692	0.641542	0.0744144
Age Gender KIF20B MAN2A1.ng.ml IGFALS..ng.ml. LBP..ng.ml.	0.767399	0.0923967	0.610434	0.0823184	0.601018	0.0851109	0.76724	0.114111	0.692773	0.112892	0.641537	0.0848149
Age Hp.Status ARG1..ng.ml. IGFALS..ng.ml. LBP..ng.ml. KRT14..ng.ml.	0.780916	0.0662262	0.651744	0.103513	0.595114	0.0851508	0.727639	0.0929867	0.765582	0.0800178	0.641531	0.0974723
Age Gender HAPTOGLOBINE..g.l. LEPTINE..ng.ml. IGFALS..ng.ml. CA2..ng.ml.	0.755899	0.0907717	0.647295	0.0886658	0.615789	0.0875163	0.758938	0.136296	0.778277	0.0781147	0.641529	0.0969622
Age Hp.Status HAPTOGLOBINE..g.l. IGFALS..ng.ml. ATAD3B..ng.ml. JUP..ng.ml.	0.779251	0.0981566	0.640314	0.113623	0.628788	0.0823096	0.672807	0.124911	0.716177	0.0840948	0.641517	0.0722924
Age S100A12..pg.ml. ARG1..ng.ml. DCD..Âµg.ml. F13A1..Âµg.ml. KRT14..ng.ml.	0.701455	0.102667	0.642652	0.103433	0.608683	0.0848589	0.747964	0.105937	0.709711	0.093043	0.641513	0.084513
Gender Hp.Status LEPTINE..ng.ml. MAN2A1.ng.ml CA2..ng.ml. KRT14..ng.ml.	0.730653	0.134743	0.692753	0.097021	0.601376	0.0931051	0.727077	0.156395	0.718018	0.105665	0.641508	0.111153
Age S100A12..pg.ml. KIF20B ARG1..ng.ml. IGFALS..ng.ml. KRT14..ng.ml.	0.720664	0.0929016	0.623097	0.105163	0.645667	0.124891	0.720771	0.118885	0.722843	0.101958	0.641506	0.100248
Gender HAPTOGLOBINE..g.l. KRT19..ng.ml. IGFALS..ng.ml. DCD..Âµg.ml. CA2..ng.ml.	0.729495	0.102788	0.605373	0.0922911	0.612214	0.0906312	0.750226	0.126687	0.739355	0.0878857	0.641506	0.0897259
Gender KRT19..ng.ml. ARG1..ng.ml. IGFALS..ng.ml. JUP..ng.ml. LBP..ng.ml.	0.757512	0.102572	0.635758	0.101158	0.593946	0.0804401	0.737831	0.121693	0.720974	0.0910253	0.641501	0.0790757
HAPTOGLOBINE..g.l. S100A12..pg.ml. ARG1..ng.ml. JUP..ng.ml. CA2..ng.ml. KRT14..ng.ml.	0.706756	0.0969178	0.643067	0.0932103	0.618178	0.0916155	0.782873	0.102838	0.755278	0.103429	0.641498	0.0899368
Age KIF20B KRT19..ng.ml. MAN2A1.ng.ml CA2..ng.ml. KRT14..ng.ml.	0.741522	0.099251	0.603763	0.0977982	0.638439	0.0822078	0.716328	0.116837	0.733134	0.0722007	0.641495	0.0785935
Gender Hp.Status HAPTOGLOBINE..g.l. ARG1..ng.ml. IGFALS..ng.ml. LBP..ng.ml.	0.766934	0.099498	0.646167	0.115145	0.586198	0.0864814	0.718419	0.131189	0.75023	0.0836745	0.641493	0.0964901
Hp.Status HAPTOGLOBINE..g.l. LEPTINE..ng.ml. MAN2A1.ng.ml LBP..ng.ml. KRT14..ng.ml.	0.731376	0.115075	0.698958	0.106781	0.611417	0.0956903	0.714895	0.115242	0.740892	0.0906358	0.641484	0.102694
Hp.Status LEPTINE..ng.ml. S100A12..pg.ml. KRT19..ng.ml. MAN2A1.ng.ml KRT14..ng.ml.	0.707827	0.133252	0.703307	0.0876476	0.612131	0.0914695	0.695915	0.107938	0.663642	0.109821	0.641481	0.0918335
HAPTOGLOBINE..g.l. KIF20B MAN2A1.ng.ml IGFALS..ng.ml. JUP..ng.ml. KRT14..ng.ml.	0.766683	0.0997167	0.624358	0.094851	0.591686	0.0824046	0.721184	0.105996	0.733442	0.0806415	0.641478	0.0831456
KRT19..ng.ml. ARG1..ng.ml. MAN2A1.ng.ml ATAD3B..ng.ml. CA2..ng.ml. LBP..ng.ml.	0.723833	0.091325	0.632896	0.107655	0.611896	0.0851127	0.757488	0.0969807	0.759609	0.0815173	0.641477	0.0827021
ARG1..ng.ml. IGFALS..ng.ml. DCD..Âµg.ml. JUP..ng.ml. LBP..ng.ml. KRT14..ng.ml.	0.753907	0.097475	0.620179	0.101715	0.612636	0.0764266	0.72635	0.0962046	0.74319	0.0621279	0.641473	0.0613374
HAPTOGLOBINE..g.l. LEPTINE..ng.ml. MAN2A1.ng.ml DCD..Âµg.ml. JUP..ng.ml. F13A1..Âµg.ml.	0.74724	0.114158	0.642136	0.110686	0.632225	0.0977299	0.704127	0.111116	0.722127	0.0899233	0.64147	0.0994767
Age Gender MAN2A1.ng.ml DCD..Âµg.ml. ATAD3B..ng.ml. LBP..ng.ml.	0.766456	0.0856613	0.62297	0.105786	0.592778	0.0853638	0.730427	0.114144	0.705695	0.109705	0.641466	0.0691476
Gender Hp.Status KRT19..ng.ml. ARG1..ng.ml. JUP..ng.ml. KRT14..ng.ml.	0.729351	0.117561	0.678428	0.110461	0.646015	0.106453	0.725642	0.101119	0.680295	0.0853368	0.641463	0.102752
ARG1..ng.ml. ATAD3B..ng.ml. CA2..ng.ml. LBP..ng.ml. F13A1..Âµg.ml. KRT14..ng.ml.	0.733746	0.114702	0.610801	0.113491	0.611466	0.0983078	0.764169	0.0981589	0.745728	0.074394	0.641461	0.0660498
Hp.Status LEPTINE..ng.ml. S100A12..pg.ml. KIF20B KRT19..ng.ml. MAN2A1.ng.ml	0.735845	0.115687	0.681098	0.0982627	0.610448	0.0856643	0.698459	0.10444	0.690508	0.0821732	0.641455	0.0732452
Age Gender Hp.Status HAPTOGLOBINE..g.l. ATAD3B..ng.ml. F13A1..Âµg.ml.	0.763522	0.111239	0.687147	0.113699	0.599072	0.0887526	0.69046	0.135212	0.668585	0.0790423	0.641452	0.0953266
Age Hp.Status KIF20B MAN2A1.ng.ml IGFALS..ng.ml. F13A1..Âµg.ml.	0.786871	0.0930192	0.619566	0.0997142	0.649081	0.0923147	0.642252	0.110429	0.694495	0.0840246	0.641445	0.0732384
Age Hp.Status MAN2A1.ng.ml IGFALS..ng.ml. CA2..ng.ml. LBP..ng.ml.	0.757049	0.0902489	0.594672	0.0819299	0.603056	0.0690392	0.716437	0.107051	0.735642	0.0704216	0.641441	0.0668284
Age LEPTINE..ng.ml. ARG1..ng.ml. MAN2A1.ng.ml IGFALS..ng.ml. CA2..ng.ml.	0.754518	0.0982508	0.632882	0.0989692	0.612694	0.0905808	0.741876	0.145567	0.766832	0.0931673	0.641436	0.100927
Gender KRT19..ng.ml. IGFALS..ng.ml. DCD..Âµg.ml. CA2..ng.ml. F13A1..Âµg.ml.	0.732332	0.0844727	0.609924	0.086785	0.59062	0.0829543	0.7332	0.089547	0.686878	0.0851	0.641435	0.059134
Age HAPTOGLOBINE..g.l. LEPTINE..ng.ml. MAN2A1.ng.ml CA2..ng.ml. KRT14..ng.ml.	0.738883	0.113294	0.666874	0.0875909	0.626752	0.106777	0.733381	0.14139	0.733836	0.0968034	0.641432	0.109214
Age Gender ARG1..ng.ml. MAN2A1.ng.ml ATAD3B..ng.ml. KRT14..ng.ml.	0.72836	0.0893869	0.642574	0.102903	0.591781	0.0748224	0.735064	0.12746	0.755434	0.0911615	0.641428	0.0968221
Gender HAPTOGLOBINE..g.l. ARG1..ng.ml. MAN2A1.ng.ml IGFALS..ng.ml. LBP..ng.ml.	0.766507	0.082773	0.610559	0.0890585	0.596986	0.0781692	0.749641	0.115531	0.759758	0.0818295	0.641427	0.0714489
Hp.Status KIF20B KRT19..ng.ml. MAN2A1.ng.ml DCD..Âµg.ml. F13A1..Âµg.ml.	0.722788	0.132635	0.634392	0.109714	0.620913	0.0799344	0.675299	0.103204	0.683775	0.0923702	0.641423	0.0818144
Age HAPTOGLOBINE..g.l. IGFALS..ng.ml. JUP..ng.ml. CA2..ng.ml. LBP..ng.ml.	0.771862	0.0843401	0.626931	0.111162	0.63228	0.0889147	0.715735	0.119323	0.760279	0.100778	0.641403	0.0745815
Hp.Status ARG1..ng.ml. IGFALS..ng.ml. ATAD3B..ng.ml. JUP..ng.ml. F13A1..Âµg.ml.	0.76232	0.108582	0.680032	0.10839	0.608275	0.0940721	0.646125	0.101232	0.696476	0.10299	0.641401	0.0863421
S100A12..pg.ml. KIF20B MAN2A1.ng.ml ATAD3B..ng.ml. CA2..ng.ml. F13A1..Âµg.ml.	0.720835	0.100126	0.667322	0.098901	0.588385	0.0856851	0.7286	0.118049	0.728267	0.090608	0.641391	0.0878376
Hp.Status S100A12..pg.ml. KRT19..ng.ml. ARG1..ng.ml. DCD..Âµg.ml. JUP..ng.ml.	0.722965	0.105153	0.66875	0.070048	0.633692	0.0887358	0.744994	0.0869606	0.670604	0.0825746	0.641386	0.0756538
Gender Hp.Status DCD..Âµg.ml. JUP..ng.ml. F13A1..Âµg.ml. KRT14..ng.ml.	0.741874	0.103779	0.63286	0.112225	0.624129	0.109855	0.673372	0.0865415	0.655656	0.0697385	0.641384	0.0785893
Age Hp.Status IGFALS..ng.ml. ATAD3B..ng.ml. JUP..ng.ml. F13A1..Âµg.ml.	0.796822	0.101419	0.667188	0.108742	0.622887	0.0735708	0.638969	0.0819398	0.733531	0.0760332	0.641381	0.0840685
Gender S100A12..pg.ml. IGFALS..ng.ml. JUP..ng.ml. CA2..ng.ml. F13A1..Âµg.ml.	0.741077	0.0851329	0.63043	0.0926966	0.635592	0.10698	0.729678	0.114006	0.718941	0.0889561	0.641381	0.0778242
HAPTOGLOBINE..g.l. LEPTINE..ng.ml. S100A12..pg.ml. KIF20B ARG1..ng.ml. F13A1..Âµg.ml.	0.739828	0.100552	0.686709	0.0946038	0.643747	0.0977279	0.707873	0.128492	0.72268	0.0742215	0.641365	0.0843109
Hp.Status S100A12..pg.ml. ARG1..ng.ml. MAN2A1.ng.ml F13A1..Âµg.ml. KRT14..ng.ml.	0.68876	0.121849	0.703392	0.118381	0.609912	0.0782153	0.712618	0.10073	0.696971	0.0856591	0.641356	0.101726
Hp.Status LEPTINE..ng.ml. ARG1..ng.ml. IGFALS..ng.ml. JUP..ng.ml. KRT14..ng.ml.	0.738206	0.118053	0.705746	0.115036	0.629923	0.0826352	0.727826	0.115407	0.678549	0.104381	0.641356	0.109474
Hp.Status KIF20B KRT19..ng.ml. CA2..ng.ml. LBP..ng.ml. KRT14..ng.ml.	0.724523	0.11711	0.644476	0.094975	0.58685	0.0708899	0.763551	0.0979364	0.704111	0.105122	0.64134	0.0650035
Age HAPTOGLOBINE..g.l. KIF20B MAN2A1.ng.ml ATAD3B..ng.ml. F13A1..Âµg.ml.	0.743421	0.09844	0.64577	0.102856	0.638742	0.0884328	0.709162	0.141312	0.675768	0.109539	0.641339	0.0959449
Hp.Status LEPTINE..ng.ml. ARG1..ng.ml. MAN2A1.ng.ml DCD..Âµg.ml. JUP..ng.ml.	0.743411	0.116845	0.650067	0.114835	0.598332	0.0935387	0.711367	0.119106	0.689832	0.0945475	0.641337	0.0932461
HAPTOGLOBINE..g.l. ARG1..ng.ml. MAN2A1.ng.ml ATAD3B..ng.ml. JUP..ng.ml. F13A1..Âµg.ml.	0.753609	0.100133	0.672014	0.104854	0.633691	0.0827774	0.703235	0.120067	0.720716	0.105801	0.641334	0.0958693
Age Gender Hp.Status HAPTOGLOBINE..g.l. IGFALS..ng.ml. DCD..Âµg.ml.	0.778285	0.0947112	0.605413	0.104092	0.589674	0.0870132	0.718027	0.105075	0.714158	0.09357	0.641334	0.0689995
Gender Hp.Status S100A12..pg.ml. ARG1..ng.ml. IGFALS..ng.ml. F13A1..Âµg.ml.	0.707441	0.100529	0.665713	0.10243	0.623916	0.117988	0.740798	0.117193	0.707744	0.0779123	0.641331	0.0938479
Age Hp.Status S100A12..pg.ml. MAN2A1.ng.ml DCD..Âµg.ml. CA2..ng.ml.	0.707518	0.108437	0.617912	0.0948375	0.604964	0.0808099	0.715184	0.110994	0.708763	0.0976731	0.641328	0.0781765
Hp.Status LEPTINE..ng.ml. S100A12..pg.ml. IGFALS..ng.ml. DCD..Âµg.ml. CA2..ng.ml.	0.713317	0.11322	0.674809	0.0855559	0.604701	0.0806024	0.779916	0.131194	0.721958	0.071517	0.641327	0.0701509
Hp.Status HAPTOGLOBINE..g.l. KRT19..ng.ml. ARG1..ng.ml. CA2..ng.ml. LBP..ng.ml.	0.747452	0.109219	0.641699	0.0903626	0.585741	0.0841985	0.76037	0.111167	0.759413	0.0947033	0.641326	0.0710056
ARG1..ng.ml. MAN2A1.ng.ml DCD..Âµg.ml. ATAD3B..ng.ml. JUP..ng.ml. F13A1..Âµg.ml.	0.753	0.108183	0.659501	0.0991962	0.60554	0.0948093	0.720707	0.103107	0.715871	0.0943177	0.641318	0.0832548
Age Gender MAN2A1.ng.ml ATAD3B..ng.ml. F13A1..Âµg.ml. KRT14..ng.ml.	0.740036	0.088984	0.649393	0.11948	0.604172	0.0894947	0.710722	0.121535	0.696209	0.0801537	0.641312	0.0967042
Age Hp.Status HAPTOGLOBINE..g.l. ARG1..ng.ml. IGFALS..ng.ml. LBP..ng.ml.	0.79902	0.0814567	0.643113	0.104333	0.602658	0.0936409	0.704739	0.113625	0.772642	0.0861259	0.641312	0.0676948
Age Gender Hp.Status S100A12..pg.ml. MAN2A1.ng.ml KRT14..ng.ml.	0.735515	0.111744	0.669505	0.110456	0.621782	0.0980477	0.683667	0.112566	0.711722	0.0999995	0.641307	0.102111
Age HAPTOGLOBINE..g.l. S100A12..pg.ml. KIF20B ARG1..ng.ml. KRT14..ng.ml.	0.725174	0.105005	0.642013	0.118698	0.610678	0.0991112	0.717217	0.139717	0.732148	0.104926	0.641307	0.0973213
Age Gender MAN2A1.ng.ml IGFALS..ng.ml. DCD..Âµg.ml. KRT14..ng.ml.	0.724842	0.0863961	0.612786	0.111238	0.656753	0.0887661	0.739712	0.0915054	0.691553	0.0770994	0.641298	0.0778434
HAPTOGLOBINE..g.l. LEPTINE..ng.ml. KIF20B KRT19..ng.ml. MAN2A1.ng.ml F13A1..Âµg.ml.	0.75034	0.100297	0.664252	0.119441	0.641334	0.0958052	0.698431	0.105436	0.69866	0.0875271	0.641289	0.0843826
Age Hp.Status KRT19..ng.ml. ARG1..ng.ml. DCD..Âµg.ml. ATAD3B..ng.ml.	0.714934	0.114543	0.670887	0.105912	0.590953	0.0873613	0.699168	0.10266	0.72082	0.0849529	0.641288	0.0923863
Age Gender HAPTOGLOBINE..g.l. MAN2A1.ng.ml DCD..Âµg.ml. JUP..ng.ml.	0.757432	0.105207	0.600432	0.0841927	0.616677	0.0640129	0.715982	0.126089	0.700349	0.0910935	0.641271	0.0889689
Age KRT19..ng.ml. ARG1..ng.ml. ATAD3B..ng.ml. JUP..ng.ml. F13A1..Âµg.ml.	0.772123	0.108729	0.648614	0.10868	0.602341	0.0739157	0.678275	0.124711	0.736391	0.109989	0.64127	0.0984455
Gender HAPTOGLOBINE..g.l. MAN2A1.ng.ml IGFALS..ng.ml. DCD..Âµg.ml. JUP..ng.ml.	0.767347	0.0952063	0.603576	0.0926267	0.602281	0.0915631	0.713403	0.135875	0.699205	0.0902835	0.641266	0.0911415
Age KRT19..ng.ml. MAN2A1.ng.ml IGFALS..ng.ml. JUP..ng.ml. F13A1..Âµg.ml.	0.779184	0.105613	0.607496	0.0760747	0.658649	0.0956781	0.666292	0.102651	0.709389	0.0843569	0.641265	0.0888187
KIF20B DCD..Âµg.ml. ATAD3B..ng.ml. CA2..ng.ml. LBP..ng.ml. F13A1..Âµg.ml.	0.744097	0.0948493	0.630033	0.101825	0.596488	0.0939783	0.716292	0.120061	0.751654	0.0719573	0.641255	0.0583724
MAN2A1.ng.ml ATAD3B..ng.ml. JUP..ng.ml. CA2..ng.ml. F13A1..Âµg.ml. KRT14..ng.ml.	0.729671	0.100566	0.634376	0.115524	0.613744	0.0852674	0.749162	0.0858834	0.728109	0.077215	0.641248	0.0832566
Gender Hp.Status HAPTOGLOBINE..g.l. LEPTINE..ng.ml. KIF20B KRT14..ng.ml.	0.74681	0.128391	0.710745	0.0873994	0.623179	0.115535	0.706349	0.123247	0.624102	0.088394	0.641247	0.101137
KIF20B ARG1..ng.ml. DCD..Âµg.ml. ATAD3B..ng.ml. CA2..ng.ml. KRT14..ng.ml.	0.705391	0.111964	0.635223	0.114078	0.634147	0.090174	0.790735	0.0825118	0.757554	0.077602	0.641231	0.0712536
Gender Hp.Status S100A12..pg.ml. ARG1..ng.ml. CA2..ng.ml. F13A1..Âµg.ml.	0.689246	0.105091	0.650822	0.11099	0.620302	0.0939897	0.785963	0.121239	0.712357	0.0763794	0.64123	0.0862782
Age KIF20B KRT19..ng.ml. ARG1..ng.ml. CA2..ng.ml. LBP..ng.ml.	0.748093	0.0959108	0.6088	0.072581	0.587052	0.090388	0.729627	0.12749	0.751848	0.100525	0.641217	0.0759996
HAPTOGLOBINE..g.l. ARG1..ng.ml. IGFALS..ng.ml. JUP..ng.ml. LBP..ng.ml. F13A1..Âµg.ml.	0.784403	0.0820329	0.586673	0.080733	0.601832	0.0676243	0.68464	0.10974	0.753091	0.0914437	0.641202	0.0606069
Age DCD..Âµg.ml. JUP..ng.ml. CA2..ng.ml. LBP..ng.ml. F13A1..Âµg.ml.	0.726397	0.0870062	0.606686	0.117129	0.60363	0.0905738	0.710842	0.103505	0.683824	0.0614418	0.641201	0.0606135
Age LEPTINE..ng.ml. ARG1..ng.ml. MAN2A1.ng.ml CA2..ng.ml. KRT14..ng.ml.	0.740179	0.110635	0.649198	0.099127	0.607546	0.109705	0.736391	0.135373	0.772387	0.0861183	0.641196	0.102046
Hp.Status KIF20B ATAD3B..ng.ml. JUP..ng.ml. CA2..ng.ml. LBP..ng.ml.	0.717221	0.110954	0.662556	0.105973	0.59921	0.0838048	0.712595	0.13187	0.737665	0.100707	0.641186	0.0711647
Age HAPTOGLOBINE..g.l. KRT19..ng.ml. MAN2A1.ng.ml CA2..ng.ml. KRT14..ng.ml.	0.736754	0.105873	0.623618	0.0986869	0.613853	0.0794084	0.708404	0.149206	0.750102	0.0949878	0.641185	0.089048
Hp.Status KRT19..ng.ml. DCD..Âµg.ml. JUP..ng.ml. CA2..ng.ml. KRT14..ng.ml.	0.721574	0.105352	0.646414	0.116984	0.632699	0.101018	0.718738	0.0855649	0.662157	0.0699072	0.641185	0.0811363
Age HAPTOGLOBINE..g.l. ARG1..ng.ml. IGFALS..ng.ml. DCD..Âµg.ml. KRT14..ng.ml.	0.7485	0.0807382	0.61272	0.0953391	0.598075	0.0991611	0.748033	0.106093	0.750073	0.0720255	0.641171	0.0709021
LEPTINE..ng.ml. S100A12..pg.ml. KRT19..ng.ml. MAN2A1.ng.ml JUP..ng.ml. CA2..ng.ml.	0.743471	0.112739	0.655896	0.101827	0.650231	0.0922188	0.740915	0.124222	0.746025	0.0749238	0.641167	0.112249
Hp.Status ARG1..ng.ml. MAN2A1.ng.ml IGFALS..ng.ml. ATAD3B..ng.ml. LBP..ng.ml.	0.738977	0.0800565	0.669583	0.0972666	0.608072	0.0903157	0.722657	0.0913022	0.76421	0.0867898	0.641167	0.076177
HAPTOGLOBINE..g.l. LEPTINE..ng.ml. IGFALS..ng.ml. ATAD3B..ng.ml. CA2..ng.ml. KRT14..ng.ml.	0.706877	0.108327	0.653702	0.107679	0.643467	0.121262	0.743665	0.142664	0.734451	0.0869573	0.64116	0.0897822
Age KIF20B KRT19..ng.ml. ARG1..ng.ml. JUP..ng.ml. KRT14..ng.ml.	0.735461	0.102669	0.641723	0.100935	0.629038	0.0858434	0.704869	0.108106	0.689684	0.0835464	0.641158	0.0870298
LEPTINE..ng.ml. ARG1..ng.ml. IGFALS..ng.ml. ATAD3B..ng.ml. CA2..ng.ml. KRT14..ng.ml.	0.69308	0.119345	0.662111	0.104486	0.643184	0.11475	0.759892	0.114304	0.737824	0.0879302	0.641158	0.0845255
HAPTOGLOBINE..g.l. KIF20B KRT19..ng.ml. ARG1..ng.ml. F13A1..Âµg.ml. KRT14..ng.ml.	0.728581	0.109351	0.684903	0.102596	0.62897	0.0898393	0.690715	0.0884157	0.67054	0.0935094	0.641156	0.0778084
Age KIF20B ATAD3B..ng.ml. JUP..ng.ml. CA2..ng.ml. F13A1..Âµg.ml.	0.754598	0.106273	0.617925	0.0897308	0.603469	0.076672	0.709514	0.132216	0.74339	0.0788936	0.641153	0.0791188
Age Hp.Status ARG1..ng.ml. MAN2A1.ng.ml DCD..Âµg.ml. LBP..ng.ml.	0.742705	0.0959999	0.630411	0.10297	0.579622	0.0790562	0.731891	0.103383	0.765791	0.0782587	0.641151	0.0689615
Age HAPTOGLOBINE..g.l. ARG1..ng.ml. IGFALS..ng.ml. JUP..ng.ml. KRT14..ng.ml.	0.764382	0.0796571	0.617391	0.0972878	0.614578	0.0985881	0.741996	0.108898	0.743522	0.102208	0.641147	0.0812702
Age HAPTOGLOBINE..g.l. ARG1..ng.ml. IGFALS..ng.ml. LBP..ng.ml. KRT14..ng.ml.	0.788694	0.0789631	0.631696	0.098372	0.598811	0.092281	0.705643	0.10915	0.767455	0.090099	0.641146	0.0904124
KIF20B ARG1..ng.ml. MAN2A1.ng.ml IGFALS..ng.ml. DCD..Âµg.ml. LBP..ng.ml.	0.779839	0.0848228	0.627772	0.0892995	0.588376	0.0868509	0.728584	0.091125	0.763405	0.0761505	0.641143	0.0567907
HAPTOGLOBINE..g.l. KIF20B MAN2A1.ng.ml IGFALS..ng.ml. JUP..ng.ml. LBP..ng.ml.	0.778199	0.0876516	0.611113	0.0972912	0.613092	0.0904181	0.706316	0.100131	0.738205	0.0818533	0.641142	0.0624517
Hp.Status LEPTINE..ng.ml. ARG1..ng.ml. DCD..Âµg.ml. JUP..ng.ml. CA2..ng.ml.	0.721038	0.120752	0.674771	0.083168	0.616549	0.0850825	0.778613	0.11288	0.715093	0.0968735	0.641133	0.0923652
ARG1..ng.ml. MAN2A1.ng.ml IGFALS..ng.ml. LBP..ng.ml. F13A1..Âµg.ml. KRT14..ng.ml.	0.752896	0.0925127	0.615544	0.084726	0.574554	0.0711574	0.757038	0.0937357	0.766245	0.0704668	0.641119	0.0690596
Gender Hp.Status KRT19..ng.ml. ARG1..ng.ml. DCD..Âµg.ml. JUP..ng.ml.	0.725576	0.117595	0.649037	0.097275	0.619849	0.105057	0.737406	0.0907302	0.668608	0.0779411	0.641113	0.0701688
HAPTOGLOBINE..g.l. KRT19..ng.ml. DCD..Âµg.ml. JUP..ng.ml. CA2..ng.ml. KRT14..ng.ml.	0.707911	0.0933654	0.650631	0.121371	0.600497	0.10369	0.774176	0.104075	0.729297	0.0814969	0.641098	0.0737247
Hp.Status KRT19..ng.ml. IGFALS..ng.ml. DCD..Âµg.ml. JUP..ng.ml. KRT14..ng.ml.	0.756049	0.105203	0.649551	0.117424	0.650587	0.093685	0.662978	0.0818247	0.664253	0.0758001	0.641087	0.087846
Age Gender LEPTINE..ng.ml. MAN2A1.ng.ml DCD..Âµg.ml. CA2..ng.ml.	0.739815	0.119225	0.644995	0.112652	0.605846	0.0991731	0.735515	0.139369	0.736541	0.0732921	0.64108	0.0982186
LEPTINE..ng.ml. S100A12..pg.ml. ARG1..ng.ml. MAN2A1.ng.ml CA2..ng.ml. KRT14..ng.ml.	0.725681	0.116546	0.680924	0.1094	0.638968	0.105759	0.777669	0.115792	0.762538	0.0915309	0.641077	0.106888
Hp.Status IGFALS..ng.ml. DCD..Âµg.ml. ATAD3B..ng.ml. CA2..ng.ml. KRT14..ng.ml.	0.720401	0.1145	0.66699	0.117964	0.59931	0.0716177	0.733164	0.0896165	0.719071	0.0696646	0.641071	0.0740764
Age HAPTOGLOBINE..g.l. KRT19..ng.ml. DCD..Âµg.ml. CA2..ng.ml. KRT14..ng.ml.	0.710297	0.101842	0.622335	0.105571	0.605921	0.09821	0.714726	0.150792	0.736187	0.0779051	0.641064	0.0901113
Age Gender Hp.Status KRT19..ng.ml. IGFALS..ng.ml. ATAD3B..ng.ml.	0.745577	0.0943051	0.663264	0.100564	0.594447	0.0710558	0.666886	0.124278	0.709755	0.0667718	0.641062	0.0857686
Age KRT19..ng.ml. ARG1..ng.ml. MAN2A1.ng.ml DCD..Âµg.ml. ATAD3B..ng.ml.	0.713478	0.104314	0.637741	0.103181	0.600514	0.0784915	0.729584	0.119549	0.728184	0.101895	0.64106	0.0960784
Hp.Status HAPTOGLOBINE..g.l. LEPTINE..ng.ml. ARG1..ng.ml. DCD..Âµg.ml. CA2..ng.ml.	0.702584	0.111949	0.681376	0.0873829	0.641679	0.0976346	0.770707	0.106254	0.731053	0.0828716	0.641056	0.0837642
LEPTINE..ng.ml. KIF20B DCD..Âµg.ml. ATAD3B..ng.ml. CA2..ng.ml. F13A1..Âµg.ml.	0.712147	0.118308	0.687253	0.0900843	0.646217	0.0957039	0.758013	0.116296	0.697133	0.0874293	0.641052	0.0867639
LEPTINE..ng.ml. MAN2A1.ng.ml DCD..Âµg.ml. ATAD3B..ng.ml. JUP..ng.ml. CA2..ng.ml.	0.723179	0.117934	0.661172	0.088078	0.625743	0.092919	0.729657	0.126942	0.700683	0.115408	0.641038	0.10135
Age Gender Hp.Status KIF20B IGFALS..ng.ml. LBP..ng.ml.	0.762117	0.0892501	0.618771	0.0978699	0.598419	0.0876022	0.75386	0.121474	0.675427	0.0952603	0.641033	0.076249
Gender Hp.Status KIF20B IGFALS..ng.ml. ATAD3B..ng.ml. CA2..ng.ml.	0.715757	0.109949	0.619595	0.100085	0.586159	0.0817363	0.78128	0.10685	0.73367	0.0733366	0.641022	0.0910504
Hp.Status S100A12..pg.ml. ARG1..ng.ml. MAN2A1.ng.ml IGFALS..ng.ml. KRT14..ng.ml.	0.698576	0.102465	0.689964	0.131527	0.609199	0.0803519	0.71993	0.0973437	0.72013	0.0946191	0.641018	0.0974504
Age KIF20B KRT19..ng.ml. DCD..Âµg.ml. CA2..ng.ml. KRT14..ng.ml.	0.701073	0.0934704	0.600543	0.0715502	0.624484	0.0898209	0.727918	0.111064	0.68787	0.0810917	0.641013	0.066111
Hp.Status LEPTINE..ng.ml. ARG1..ng.ml. MAN2A1.ng.ml IGFALS..ng.ml. LBP..ng.ml.	0.752671	0.102919	0.66353	0.0923181	0.6098	0.076266	0.720369	0.131328	0.763517	0.085611	0.640984	0.0859712
Age LEPTINE..ng.ml. KIF20B ARG1..ng.ml. CA2..ng.ml. F13A1..Âµg.ml.	0.744879	0.0966204	0.650317	0.083503	0.617677	0.0999535	0.749923	0.129183	0.759298	0.0816161	0.640984	0.0920632
Gender KIF20B KRT19..ng.ml. ARG1..ng.ml. IGFALS..ng.ml. JUP..ng.ml.	0.751816	0.0945148	0.607595	0.0896625	0.608935	0.0981775	0.73761	0.116676	0.705354	0.0890656	0.640977	0.0768444
Age Gender LEPTINE..ng.ml. ARG1..ng.ml. IGFALS..ng.ml. CA2..ng.ml.	0.749447	0.0870539	0.630725	0.0872166	0.6217	0.102934	0.751606	0.133759	0.780415	0.0858141	0.640973	0.0885608
Hp.Status HAPTOGLOBINE..g.l. ARG1..ng.ml. MAN2A1.ng.ml ATAD3B..ng.ml. KRT14..ng.ml.	0.71344	0.121981	0.717361	0.100454	0.610303	0.076663	0.691113	0.120157	0.672907	0.111695	0.640972	0.100849
Hp.Status HAPTOGLOBINE..g.l. LEPTINE..ng.ml. ARG1..ng.ml. IGFALS..ng.ml. KRT14..ng.ml.	0.736714	0.121984	0.688547	0.137651	0.621651	0.117623	0.721161	0.128481	0.717876	0.0997383	0.640971	0.106684
Gender HAPTOGLOBINE..g.l. KIF20B IGFALS..ng.ml. JUP..ng.ml. CA2..ng.ml.	0.720405	0.0909263	0.631525	0.0895065	0.609384	0.0796461	0.783061	0.108788	0.737747	0.0853917	0.640968	0.083256
Age Hp.Status LEPTINE..ng.ml. KRT19..ng.ml. ARG1..ng.ml. CA2..ng.ml.	0.731936	0.109091	0.653143	0.0984732	0.611188	0.085285	0.738427	0.138198	0.753599	0.0834129	0.64096	0.0893285
Age Gender HAPTOGLOBINE..g.l. S100A12..pg.ml. KIF20B KRT19..ng.ml.	0.763938	0.0886461	0.603865	0.0908482	0.618105	0.0866476	0.714149	0.109894	0.741476	0.0869036	0.64096	0.0638305
KRT19..ng.ml. IGFALS..ng.ml. ATAD3B..ng.ml. CA2..ng.ml. LBP..ng.ml. F13A1..Âµg.ml.	0.764762	0.105791	0.615897	0.106454	0.594457	0.0913361	0.726442	0.0927845	0.74127	0.0785532	0.640949	0.0723891
HAPTOGLOBINE..g.l. KRT19..ng.ml. JUP..ng.ml. CA2..ng.ml. LBP..ng.ml. KRT14..ng.ml.	0.736427	0.0931683	0.65153	0.0980821	0.58838	0.0759908	0.748893	0.128216	0.746331	0.0860475	0.640948	0.0640704
Hp.Status KRT19..ng.ml. MAN2A1.ng.ml JUP..ng.ml. LBP..ng.ml. F13A1..Âµg.ml.	0.758319	0.119212	0.62875	0.0882956	0.598155	0.0834719	0.706381	0.0992121	0.720367	0.0837373	0.640948	0.0876736
S100A12..pg.ml. IGFALS..ng.ml. DCD..Âµg.ml. ATAD3B..ng.ml. CA2..ng.ml. LBP..ng.ml.	0.726846	0.103327	0.627063	0.0981543	0.616128	0.0873175	0.720941	0.100336	0.729965	0.0892592	0.640946	0.0773738
Gender Hp.Status KIF20B KRT19..ng.ml. MAN2A1.ng.ml F13A1..Âµg.ml.	0.757663	0.110906	0.667821	0.116228	0.641559	0.10226	0.665054	0.112314	0.687619	0.0910349	0.640944	0.0796813
Age Hp.Status LEPTINE..ng.ml. ARG1..ng.ml. MAN2A1.ng.ml IGFALS..ng.ml.	0.75603	0.105278	0.650902	0.110225	0.607545	0.094823	0.724416	0.135379	0.734805	0.103057	0.640944	0.10431
Age Hp.Status KRT19..ng.ml. IGFALS..ng.ml. DCD..Âµg.ml. F13A1..Âµg.ml.	0.75625	0.100438	0.630631	0.0925599	0.65542	0.104721	0.640131	0.101654	0.644189	0.0759091	0.640943	0.0731005
Age ARG1..ng.ml. MAN2A1.ng.ml DCD..Âµg.ml. ATAD3B..ng.ml. KRT14..ng.ml.	0.717921	0.109868	0.620048	0.102449	0.617537	0.0816442	0.724064	0.12648	0.752022	0.0851052	0.640928	0.0900374
Age Hp.Status KRT19..ng.ml. ARG1..ng.ml. MAN2A1.ng.ml LBP..ng.ml.	0.744831	0.102954	0.634963	0.103718	0.587894	0.0619699	0.729448	0.10804	0.759888	0.100928	0.640928	0.0831546
HAPTOGLOBINE..g.l. LEPTINE..ng.ml. IGFALS..ng.ml. ATAD3B..ng.ml. JUP..ng.ml. CA2..ng.ml.	0.722787	0.108958	0.656745	0.0843531	0.663998	0.12118	0.735109	0.131102	0.73326	0.083404	0.640923	0.0933744
Hp.Status HAPTOGLOBINE..g.l. S100A12..pg.ml. ARG1..ng.ml. CA2..ng.ml. F13A1..Âµg.ml.	0.717989	0.10742	0.653806	0.106144	0.639268	0.0894968	0.763024	0.11499	0.735134	0.0960774	0.640918	0.0776539
Gender KIF20B ARG1..ng.ml. IGFALS..ng.ml. CA2..ng.ml. LBP..ng.ml.	0.754964	0.0862445	0.602303	0.0842815	0.590844	0.0700771	0.765407	0.115981	0.760225	0.0944848	0.640917	0.082529
Gender Hp.Status HAPTOGLOBINE..g.l. MAN2A1.ng.ml ATAD3B..ng.ml. F13A1..Âµg.ml.	0.735084	0.118406	0.68589	0.11872	0.602505	0.0796756	0.693672	0.155885	0.669288	0.109758	0.640898	0.0941313
Hp.Status S100A12..pg.ml. KIF20B ARG1..ng.ml. MAN2A1.ng.ml DCD..Âµg.ml.	0.715887	0.0991714	0.674908	0.0929228	0.601556	0.088115	0.720115	0.0992014	0.681886	0.120044	0.640898	0.0709574
Age S100A12..pg.ml. KRT19..ng.ml. ARG1..ng.ml. CA2..ng.ml. LBP..ng.ml.	0.718571	0.10266	0.612113	0.0932052	0.597107	0.0876404	0.742815	0.108503	0.747724	0.0724325	0.640887	0.0865397
Age HAPTOGLOBINE..g.l. MAN2A1.ng.ml JUP..ng.ml. F13A1..Âµg.ml. KRT14..ng.ml.	0.758708	0.100636	0.632291	0.107311	0.613327	0.0851122	0.693866	0.1307	0.713516	0.0873547	0.640884	0.0913835
HAPTOGLOBINE..g.l. S100A12..pg.ml. IGFALS..ng.ml. ATAD3B..ng.ml. CA2..ng.ml. KRT14..ng.ml.	0.718283	0.0929084	0.63825	0.101838	0.611621	0.0938983	0.732464	0.130228	0.733562	0.0840367	0.640882	0.0842199
Age HAPTOGLOBINE..g.l. KIF20B KRT19..ng.ml. CA2..ng.ml. F13A1..Âµg.ml.	0.755691	0.0920829	0.628222	0.0832516	0.618591	0.0944835	0.709504	0.120375	0.753119	0.096859	0.640878	0.0782563
Hp.Status HAPTOGLOBINE..g.l. LEPTINE..ng.ml. KIF20B MAN2A1.ng.ml JUP..ng.ml.	0.737238	0.119091	0.69236	0.092976	0.645127	0.107971	0.679774	0.142733	0.708962	0.10692	0.640873	0.0941139
LEPTINE..ng.ml. S100A12..pg.ml. KIF20B IGFALS..ng.ml. DCD..Âµg.ml. CA2..ng.ml.	0.724883	0.0938934	0.66725	0.0835122	0.613259	0.101434	0.789437	0.124715	0.743993	0.0802702	0.640871	0.0820178
Age Gender KIF20B ATAD3B..ng.ml. CA2..ng.ml. KRT14..ng.ml.	0.734735	0.0905254	0.615824	0.0821711	0.594837	0.0806604	0.767537	0.110879	0.757299	0.0658322	0.640864	0.0945445
HAPTOGLOBINE..g.l. S100A12..pg.ml. KIF20B MAN2A1.ng.ml CA2..ng.ml. KRT14..ng.ml.	0.696334	0.0929323	0.655002	0.0980822	0.640089	0.0997828	0.752995	0.119805	0.75025	0.0875919	0.640863	0.0716464
LEPTINE..ng.ml. KRT19..ng.ml. MAN2A1.ng.ml DCD..Âµg.ml. JUP..ng.ml. F13A1..Âµg.ml.	0.748776	0.119812	0.62092	0.102565	0.614741	0.100084	0.731708	0.117616	0.698504	0.0939317	0.640861	0.101551
Gender Hp.Status ARG1..ng.ml. DCD..Âµg.ml. LBP..ng.ml. F13A1..Âµg.ml.	0.723929	0.0981118	0.658697	0.101537	0.605616	0.0896188	0.740879	0.108999	0.712615	0.074212	0.640855	0.0694082
Age Gender DCD..Âµg.ml. JUP..ng.ml. LBP..ng.ml. F13A1..Âµg.ml.	0.74799	0.0912607	0.621076	0.115119	0.598083	0.078734	0.718312	0.111217	0.656894	0.098537	0.640853	0.0677231
Age Hp.Status S100A12..pg.ml. KIF20B CA2..ng.ml. KRT14..ng.ml.	0.68727	0.123175	0.632845	0.114856	0.62673	0.0816263	0.717682	0.126209	0.742935	0.0719411	0.640845	0.0916309
Age Gender S100A12..pg.ml. KIF20B KRT19..ng.ml. F13A1..Âµg.ml.	0.75373	0.0992559	0.633385	0.105925	0.63211	0.0866399	0.654196	0.0987922	0.727923	0.0890436	0.640817	0.0703611
Age KRT19..ng.ml. IGFALS..ng.ml. CA2..ng.ml. F13A1..Âµg.ml. KRT14..ng.ml.	0.760026	0.0977441	0.612243	0.0953966	0.659106	0.112484	0.694281	0.0993443	0.722367	0.0694372	0.640795	0.0824247
ARG1..ng.ml. IGFALS..ng.ml. DCD..Âµg.ml. ATAD3B..ng.ml. JUP..ng.ml. F13A1..Âµg.ml.	0.774469	0.0971016	0.647884	0.0998119	0.594821	0.0915811	0.695124	0.105017	0.701456	0.0993578	0.640793	0.0783908
Hp.Status KIF20B MAN2A1.ng.ml ATAD3B..ng.ml. JUP..ng.ml. F13A1..Âµg.ml.	0.750206	0.128763	0.657998	0.116476	0.607588	0.0786807	0.657044	0.10641	0.70847	0.0969302	0.640791	0.0833057
Age KIF20B KRT19..ng.ml. IGFALS..ng.ml. CA2..ng.ml. LBP..ng.ml.	0.762669	0.0924336	0.605529	0.0857272	0.65133	0.0971702	0.691962	0.144324	0.731312	0.0886381	0.64079	0.0788226
Age KRT19..ng.ml. MAN2A1.ng.ml ATAD3B..ng.ml. CA2..ng.ml. F13A1..Âµg.ml.	0.736473	0.101454	0.616837	0.101754	0.602426	0.0780306	0.706936	0.135563	0.721648	0.085113	0.640776	0.0852272
Age Hp.Status LEPTINE..ng.ml. KRT19..ng.ml. CA2..ng.ml. KRT14..ng.ml.	0.743286	0.11933	0.65952	0.0929387	0.60577	0.0809188	0.733783	0.133934	0.733754	0.0776076	0.640767	0.0969087
Age S100A12..pg.ml. KRT19..ng.ml. DCD..Âµg.ml. CA2..ng.ml. KRT14..ng.ml.	0.683567	0.0944171	0.610724	0.0940113	0.617568	0.101171	0.742891	0.120252	0.714689	0.0827221	0.640756	0.0745202
KIF20B KRT19..ng.ml. IGFALS..ng.ml. ATAD3B..ng.ml. JUP..ng.ml. CA2..ng.ml.	0.722742	0.110713	0.60739	0.0922417	0.610373	0.0709552	0.760386	0.109496	0.725165	0.0726104	0.640744	0.0710258
Gender KIF20B KRT19..ng.ml. ARG1..ng.ml. MAN2A1.ng.ml F13A1..Âµg.ml.	0.736871	0.0988257	0.616191	0.0940424	0.629193	0.09194	0.744564	0.108347	0.725785	0.080914	0.640742	0.0739126
S100A12..pg.ml. KIF20B ARG1..ng.ml. IGFALS..ng.ml. JUP..ng.ml. KRT14..ng.ml.	0.723916	0.102251	0.637851	0.100481	0.627648	0.105776	0.725938	0.0998853	0.69739	0.0747336	0.640735	0.0914178
Age Gender S100A12..pg.ml. KIF20B ARG1..ng.ml. JUP..ng.ml.	0.730353	0.0896985	0.627754	0.0963739	0.610762	0.0848913	0.747507	0.117789	0.703469	0.0872585	0.640734	0.084171
Gender KRT19..ng.ml. MAN2A1.ng.ml IGFALS..ng.ml. JUP..ng.ml. F13A1..Âµg.ml.	0.758758	0.121924	0.601619	0.0747139	0.636468	0.101872	0.71087	0.124614	0.693831	0.107292	0.640724	0.100211
Gender Hp.Status KRT19..ng.ml. IGFALS..ng.ml. JUP..ng.ml. F13A1..Âµg.ml.	0.766433	0.121293	0.6203	0.089149	0.647071	0.0971923	0.653886	0.110026	0.696139	0.0965662	0.640723	0.0895111
Hp.Status LEPTINE..ng.ml. ATAD3B..ng.ml. CA2..ng.ml. F13A1..Âµg.ml. KRT14..ng.ml.	0.709699	0.137117	0.705241	0.0893232	0.612448	0.096543	0.733407	0.126559	0.693491	0.108594	0.640723	0.097452
Hp.Status S100A12..pg.ml. MAN2A1.ng.ml DCD..Âµg.ml. JUP..ng.ml. F13A1..Âµg.ml.	0.733937	0.118939	0.662108	0.10765	0.592765	0.0790945	0.675115	0.0852243	0.69828	0.094787	0.640713	0.0750473
Hp.Status LEPTINE..ng.ml. ARG1..ng.ml. IGFALS..ng.ml. DCD..Âµg.ml. KRT14..ng.ml.	0.73271	0.123194	0.691991	0.120792	0.600592	0.0934865	0.734178	0.120017	0.685375	0.0899737	0.640712	0.101536
ARG1..ng.ml. IGFALS..ng.ml. ATAD3B..ng.ml. CA2..ng.ml. F13A1..Âµg.ml. KRT14..ng.ml.	0.734156	0.0852042	0.650687	0.128015	0.589502	0.0789981	0.783691	0.0872533	0.770741	0.0815131	0.640707	0.0646315
Age Gender Hp.Status KRT19..ng.ml. JUP..ng.ml. KRT14..ng.ml.	0.767491	0.116878	0.66043	0.110893	0.634	0.0984721	0.656183	0.104013	0.661133	0.0778158	0.640701	0.0960243
HAPTOGLOBINE..g.l. LEPTINE..ng.ml. MAN2A1.ng.ml IGFALS..ng.ml. DCD..Âµg.ml. F13A1..Âµg.ml.	0.752388	0.113961	0.655551	0.0901828	0.622279	0.103948	0.701531	0.0983314	0.695555	0.0782565	0.6407	0.0805187
Gender HAPTOGLOBINE..g.l. IGFALS..ng.ml. DCD..Âµg.ml. CA2..ng.ml. KRT14..ng.ml.	0.716597	0.0993503	0.637807	0.0882949	0.60846	0.10485	0.768792	0.100572	0.734592	0.107377	0.640699	0.0756108
HAPTOGLOBINE..g.l. ARG1..ng.ml. MAN2A1.ng.ml IGFALS..ng.ml. ATAD3B..ng.ml. F13A1..Âµg.ml.	0.730428	0.0935534	0.649314	0.101171	0.602577	0.0909771	0.703308	0.110084	0.699456	0.0918116	0.640686	0.0759256
HAPTOGLOBINE..g.l. LEPTINE..ng.ml. ARG1..ng.ml. IGFALS..ng.ml. JUP..ng.ml. CA2..ng.ml.	0.738654	0.0742028	0.645215	0.0875668	0.653629	0.117093	0.769988	0.117475	0.782363	0.0809601	0.640678	0.0887183
Hp.Status LEPTINE..ng.ml. KIF20B MAN2A1.ng.ml DCD..Âµg.ml. JUP..ng.ml.	0.739486	0.118225	0.671177	0.0950138	0.596274	0.0842752	0.690351	0.127395	0.669056	0.0974396	0.640666	0.0885863
HAPTOGLOBINE..g.l. KIF20B MAN2A1.ng.ml IGFALS..ng.ml. DCD..Âµg.ml. JUP..ng.ml.	0.787418	0.0937974	0.604368	0.0942703	0.593317	0.081182	0.696189	0.0901803	0.729127	0.0839058	0.64066	0.0762809
Age LEPTINE..ng.ml. MAN2A1.ng.ml JUP..ng.ml. CA2..ng.ml. KRT14..ng.ml.	0.749065	0.111693	0.656848	0.0929734	0.599564	0.074802	0.733674	0.148205	0.733292	0.0860744	0.640643	0.11491
Age HAPTOGLOBINE..g.l. MAN2A1.ng.ml JUP..ng.ml. CA2..ng.ml. LBP..ng.ml.	0.737217	0.082811	0.633732	0.109714	0.633559	0.0826181	0.715475	0.127627	0.772546	0.0648167	0.640641	0.0744629
LEPTINE..ng.ml. S100A12..pg.ml. KRT19..ng.ml. DCD..Âµg.ml. CA2..ng.ml. KRT14..ng.ml.	0.70668	0.117995	0.674214	0.0829258	0.621026	0.0933766	0.790974	0.118441	0.742205	0.0792791	0.640641	0.0952037
Hp.Status HAPTOGLOBINE..g.l. S100A12..pg.ml. KRT19..ng.ml. CA2..ng.ml. KRT14..ng.ml.	0.711299	0.110435	0.670556	0.101989	0.608645	0.0830175	0.734018	0.120849	0.706084	0.0767429	0.640627	0.0825836
LEPTINE..ng.ml. KIF20B KRT19..ng.ml. ARG1..ng.ml. F13A1..Âµg.ml. KRT14..ng.ml.	0.74206	0.127101	0.690515	0.0836194	0.625024	0.0862889	0.693205	0.0987117	0.669949	0.111621	0.640621	0.0904816
KRT19..ng.ml. ARG1..ng.ml. IGFALS..ng.ml. LBP..ng.ml. F13A1..Âµg.ml. KRT14..ng.ml.	0.755109	0.0897105	0.621654	0.0856252	0.585327	0.0820365	0.703	0.091155	0.714126	0.0638807	0.640621	0.0747919
Gender Hp.Status HAPTOGLOBINE..g.l. ATAD3B..ng.ml. CA2..ng.ml. F13A1..Âµg.ml.	0.740578	0.132865	0.67824	0.0984051	0.604869	0.071024	0.725359	0.137606	0.722441	0.09556	0.640597	0.10248
Age Gender HAPTOGLOBINE..g.l. S100A12..pg.ml. ARG1..ng.ml. CA2..ng.ml.	0.73435	0.0840195	0.634554	0.0992217	0.58522	0.0838457	0.744988	0.135608	0.759055	0.0772005	0.640594	0.0949691
Age Gender LEPTINE..ng.ml. KRT19..ng.ml. CA2..ng.ml. KRT14..ng.ml.	0.740135	0.104391	0.653978	0.113269	0.608253	0.102074	0.75706	0.135284	0.738743	0.0815002	0.640589	0.0982589
Age Gender IGFALS..ng.ml. ATAD3B..ng.ml. F13A1..Âµg.ml. KRT14..ng.ml.	0.756795	0.0966858	0.631821	0.0969123	0.60271	0.0851995	0.69756	0.120669	0.714099	0.0800597	0.640588	0.0909784
KRT19..ng.ml. ARG1..ng.ml. MAN2A1.ng.ml DCD..Âµg.ml. LBP..ng.ml. F13A1..Âµg.ml.	0.732028	0.10127	0.628297	0.0932412	0.608835	0.0760256	0.748996	0.0918556	0.736653	0.0840846	0.640584	0.0775936
Hp.Status S100A12..pg.ml. ARG1..ng.ml. MAN2A1.ng.ml JUP..ng.ml. LBP..ng.ml.	0.746523	0.0994852	0.660587	0.107795	0.580536	0.085377	0.728117	0.104217	0.746677	0.0897725	0.640579	0.0810051
HAPTOGLOBINE..g.l. S100A12..pg.ml. CA2..ng.ml. LBP..ng.ml. F13A1..Âµg.ml. KRT14..ng.ml.	0.716954	0.0877436	0.644523	0.1174	0.598304	0.0842392	0.73118	0.110968	0.756573	0.092759	0.640579	0.0721506
Age Gender S100A12..pg.ml. KRT19..ng.ml. MAN2A1.ng.ml F13A1..Âµg.ml.	0.738585	0.0979433	0.628546	0.0992286	0.619177	0.101033	0.701322	0.115525	0.694442	0.0930593	0.640575	0.0859403
Hp.Status S100A12..pg.ml. ARG1..ng.ml. JUP..ng.ml. F13A1..Âµg.ml. KRT14..ng.ml.	0.722307	0.102278	0.665145	0.120666	0.620121	0.0704165	0.742105	0.0884425	0.698489	0.0803701	0.640574	0.0770262
Age ARG1..ng.ml. ATAD3B..ng.ml. JUP..ng.ml. F13A1..Âµg.ml. KRT14..ng.ml.	0.77212	0.103707	0.648817	0.106489	0.58688	0.0849306	0.686361	0.12658	0.75876	0.0927909	0.640572	0.106984
IGFALS..ng.ml. DCD..Âµg.ml. ATAD3B..ng.ml. CA2..ng.ml. LBP..ng.ml. KRT14..ng.ml.	0.725378	0.10864	0.608517	0.0856539	0.593554	0.0841533	0.74862	0.113203	0.751448	0.0721395	0.640566	0.0616593
Age HAPTOGLOBINE..g.l. S100A12..pg.ml. ARG1..ng.ml. IGFALS..ng.ml. CA2..ng.ml.	0.749271	0.0868587	0.619137	0.0994332	0.6127	0.0977862	0.730068	0.123721	0.765193	0.0863323	0.640552	0.0898848
Hp.Status DCD..Âµg.ml. ATAD3B..ng.ml. CA2..ng.ml. F13A1..Âµg.ml. KRT14..ng.ml.	0.725759	0.117094	0.662188	0.112245	0.605504	0.0914369	0.711683	0.088584	0.700063	0.0841741	0.640552	0.0712436
Gender Hp.Status ARG1..ng.ml. MAN2A1.ng.ml JUP..ng.ml. LBP..ng.ml.	0.727487	0.10476	0.668436	0.101922	0.600641	0.0925723	0.755262	0.122261	0.72836	0.0662433	0.640548	0.0847919
Hp.Status LEPTINE..ng.ml. S100A12..pg.ml. DCD..Âµg.ml. CA2..ng.ml. KRT14..ng.ml.	0.701003	0.134686	0.682954	0.114247	0.598275	0.0767854	0.780858	0.127129	0.718942	0.085178	0.640526	0.0795342
Age HAPTOGLOBINE..g.l. S100A12..pg.ml. ARG1..ng.ml. F13A1..Âµg.ml. KRT14..ng.ml.	0.760121	0.103555	0.659334	0.109508	0.615604	0.0679286	0.708166	0.130891	0.738189	0.107886	0.640523	0.0974738
Hp.Status KIF20B ARG1..ng.ml. IGFALS..ng.ml. ATAD3B..ng.ml. JUP..ng.ml.	0.742431	0.109433	0.690589	0.10638	0.619672	0.0869618	0.660841	0.109485	0.686283	0.0866681	0.640521	0.0919439
Gender Hp.Status HAPTOGLOBINE..g.l. S100A12..pg.ml. ARG1..ng.ml. MAN2A1.ng.ml	0.731084	0.119982	0.666408	0.113082	0.630678	0.095924	0.713397	0.124054	0.68771	0.0890149	0.640519	0.0802612
Hp.Status S100A12..pg.ml. ARG1..ng.ml. MAN2A1.ng.ml IGFALS..ng.ml. F13A1..Âµg.ml.	0.705146	0.0989886	0.687508	0.114045	0.61281	0.111499	0.709914	0.0903843	0.706489	0.0786826	0.640516	0.0934488
Age IGFALS..ng.ml. DCD..Âµg.ml. ATAD3B..ng.ml. LBP..ng.ml. F13A1..Âµg.ml.	0.776896	0.0896773	0.618754	0.0859859	0.623073	0.0888528	0.669713	0.11173	0.706028	0.0797156	0.640501	0.0659604
Age Gender KRT19..ng.ml. MAN2A1.ng.ml IGFALS..ng.ml. F13A1..Âµg.ml.	0.743544	0.0925219	0.613042	0.106003	0.656844	0.121433	0.724939	0.115936	0.668522	0.0835319	0.6405	0.0883845
Hp.Status HAPTOGLOBINE..g.l. IGFALS..ng.ml. ATAD3B..ng.ml. JUP..ng.ml. F13A1..Âµg.ml.	0.774397	0.106805	0.681111	0.0853549	0.602411	0.0618305	0.649534	0.111918	0.710582	0.0877333	0.6405	0.086266
HAPTOGLOBINE..g.l. S100A12..pg.ml. IGFALS..ng.ml. DCD..Âµg.ml. ATAD3B..ng.ml. CA2..ng.ml.	0.712516	0.0917642	0.640289	0.088433	0.59499	0.0808605	0.718799	0.110144	0.726552	0.0838365	0.640479	0.0791923
Age Hp.Status KRT19..ng.ml. MAN2A1.ng.ml IGFALS..ng.ml. F13A1..Âµg.ml.	0.748445	0.106046	0.641554	0.100358	0.66184	0.10003	0.668321	0.111463	0.667495	0.0792081	0.640477	0.090168
Age HAPTOGLOBINE..g.l. IGFALS..ng.ml. CA2..ng.ml. LBP..ng.ml. F13A1..Âµg.ml.	0.771039	0.087637	0.633941	0.101338	0.634167	0.10573	0.70527	0.11601	0.765908	0.0858474	0.640477	0.0734736
Gender Hp.Status HAPTOGLOBINE..g.l. S100A12..pg.ml. ARG1..ng.ml. F13A1..Âµg.ml.	0.751819	0.109568	0.65894	0.10738	0.642953	0.101628	0.729804	0.121666	0.707202	0.0883574	0.640474	0.0771588
Age Gender KRT19..ng.ml. DCD..Âµg.ml. CA2..ng.ml. LBP..ng.ml.	0.731776	0.102016	0.591891	0.072342	0.598141	0.0839016	0.727205	0.127012	0.703708	0.0800848	0.640471	0.0654618
Gender HAPTOGLOBINE..g.l. LEPTINE..ng.ml. KRT19..ng.ml. ARG1..ng.ml. KRT14..ng.ml.	0.749176	0.112554	0.693854	0.108043	0.629226	0.109071	0.73927	0.123437	0.716569	0.0977319	0.640471	0.0967182
Age LEPTINE..ng.ml. MAN2A1.ng.ml IGFALS..ng.ml. JUP..ng.ml. CA2..ng.ml.	0.764847	0.106234	0.627386	0.0977352	0.616057	0.0976865	0.731427	0.137205	0.743282	0.0832516	0.64047	0.111736
Age Hp.Status S100A12..pg.ml. KIF20B KRT19..ng.ml. CA2..ng.ml.	0.721961	0.104836	0.629095	0.1051	0.611567	0.0847885	0.732588	0.125295	0.738283	0.0731147	0.640467	0.0838445
Gender Hp.Status KRT19..ng.ml. MAN2A1.ng.ml DCD..Âµg.ml. JUP..ng.ml.	0.729997	0.113811	0.618701	0.0923794	0.633343	0.0899046	0.680086	0.115734	0.671207	0.0716146	0.640465	0.102106
Age Hp.Status HAPTOGLOBINE..g.l. IGFALS..ng.ml. JUP..ng.ml. KRT14..ng.ml.	0.784132	0.107774	0.678204	0.107163	0.643101	0.0884133	0.652413	0.109351	0.715262	0.0989958	0.640463	0.0800746
S100A12..pg.ml. KRT19..ng.ml. MAN2A1.ng.ml CA2..ng.ml. F13A1..Âµg.ml. KRT14..ng.ml.	0.706769	0.109843	0.635117	0.11354	0.586235	0.0621837	0.781918	0.095916	0.732387	0.0579342	0.640462	0.074642
Gender ARG1..ng.ml. IGFALS..ng.ml. DCD..Âµg.ml. ATAD3B..ng.ml. CA2..ng.ml.	0.712364	0.0957107	0.627025	0.104186	0.620799	0.0917651	0.802312	0.111998	0.740185	0.0747946	0.640451	0.0698704
Hp.Status HAPTOGLOBINE..g.l. KRT19..ng.ml. JUP..ng.ml. CA2..ng.ml. KRT14..ng.ml.	0.732366	0.103182	0.678789	0.118747	0.593123	0.0836411	0.749775	0.124558	0.719076	0.088202	0.640448	0.0791735
Hp.Status HAPTOGLOBINE..g.l. KIF20B KRT19..ng.ml. JUP..ng.ml. CA2..ng.ml.	0.739578	0.103833	0.660808	0.105377	0.596515	0.0824091	0.742331	0.119629	0.716013	0.100605	0.640442	0.0704647
KRT19..ng.ml. MAN2A1.ng.ml JUP..ng.ml. CA2..ng.ml. LBP..ng.ml. KRT14..ng.ml.	0.727773	0.106552	0.626571	0.099056	0.586313	0.0960168	0.760118	0.0980328	0.749803	0.0736279	0.640441	0.0696273
LEPTINE..ng.ml. ARG1..ng.ml. MAN2A1.ng.ml ATAD3B..ng.ml. CA2..ng.ml. F13A1..Âµg.ml.	0.726577	0.122064	0.653873	0.0967392	0.664905	0.104499	0.753918	0.110325	0.72063	0.0865862	0.640433	0.0876147
Hp.Status ARG1..ng.ml. MAN2A1.ng.ml ATAD3B..ng.ml. CA2..ng.ml. KRT14..ng.ml.	0.697168	0.107097	0.682676	0.137384	0.594829	0.104348	0.758938	0.104955	0.74276	0.0755749	0.640432	0.079918
LEPTINE..ng.ml. IGFALS..ng.ml. DCD..Âµg.ml. ATAD3B..ng.ml. JUP..ng.ml. CA2..ng.ml.	0.726999	0.105593	0.658938	0.0875969	0.625902	0.10471	0.740025	0.135281	0.701039	0.0846618	0.640414	0.0958607
Age Gender KIF20B KRT19..ng.ml. ARG1..ng.ml. LBP..ng.ml.	0.752312	0.0906991	0.624838	0.0906677	0.589786	0.0682371	0.751901	0.116753	0.724172	0.121517	0.640404	0.10257
Hp.Status KRT19..ng.ml. ARG1..ng.ml. MAN2A1.ng.ml ATAD3B..ng.ml. CA2..ng.ml.	0.689118	0.114723	0.674895	0.125487	0.610491	0.108881	0.762522	0.0920758	0.729777	0.0793944	0.640404	0.0780462
LEPTINE..ng.ml. KIF20B ARG1..ng.ml. MAN2A1.ng.ml ATAD3B..ng.ml. CA2..ng.ml.	0.71015	0.11331	0.660732	0.0927966	0.65994	0.11369	0.74491	0.118261	0.735008	0.0778313	0.640402	0.0806254
MAN2A1.ng.ml IGFALS..ng.ml. ATAD3B..ng.ml. CA2..ng.ml. F13A1..Âµg.ml. KRT14..ng.ml.	0.739212	0.0955971	0.630135	0.119674	0.597298	0.0797578	0.756752	0.0803035	0.738794	0.0830632	0.640398	0.0646531
Hp.Status HAPTOGLOBINE..g.l. LEPTINE..ng.ml. JUP..ng.ml. CA2..ng.ml. KRT14..ng.ml.	0.727409	0.115523	0.692248	0.106199	0.609343	0.116272	0.752768	0.123745	0.7125	0.0834804	0.640391	0.103329
Hp.Status ARG1..ng.ml. JUP..ng.ml. LBP..ng.ml. F13A1..Âµg.ml. KRT14..ng.ml.	0.753207	0.10125	0.659055	0.102634	0.588906	0.0673152	0.724372	0.0854729	0.73213	0.071635	0.640391	0.0754964
Gender Hp.Status ARG1..ng.ml. MAN2A1.ng.ml ATAD3B..ng.ml. JUP..ng.ml.	0.732289	0.109148	0.663403	0.128054	0.626116	0.0927354	0.718159	0.125608	0.696969	0.0835279	0.640387	0.107479
LEPTINE..ng.ml. S100A12..pg.ml. KIF20B ARG1..ng.ml. F13A1..Âµg.ml. KRT14..ng.ml.	0.719502	0.118489	0.687815	0.097392	0.614801	0.0952028	0.705189	0.116903	0.711724	0.0961726	0.640385	0.0925304
Age Hp.Status MAN2A1.ng.ml ATAD3B..ng.ml. JUP..ng.ml. KRT14..ng.ml.	0.753428	0.110722	0.667685	0.109431	0.620869	0.0913501	0.695739	0.112112	0.699063	0.0903135	0.640384	0.0991394
HAPTOGLOBINE..g.l. LEPTINE..ng.ml. KIF20B MAN2A1.ng.ml ATAD3B..ng.ml. CA2..ng.ml.	0.70196	0.106943	0.678663	0.102938	0.677471	0.114665	0.744927	0.111677	0.718771	0.0762828	0.640369	0.085898
HAPTOGLOBINE..g.l. LEPTINE..ng.ml. KIF20B ARG1..ng.ml. DCD..Âµg.ml. CA2..ng.ml.	0.702087	0.0981703	0.671116	0.0797895	0.662642	0.103153	0.788275	0.0903808	0.744474	0.0766585	0.640367	0.0674393
KIF20B KRT19..ng.ml. ARG1..ng.ml. IGFALS..ng.ml. JUP..ng.ml. F13A1..Âµg.ml.	0.748404	0.109698	0.619131	0.100744	0.619235	0.0762218	0.696396	0.0807608	0.69552	0.088475	0.640363	0.0675926
Hp.Status LEPTINE..ng.ml. CA2..ng.ml. LBP..ng.ml. F13A1..Âµg.ml. KRT14..ng.ml.	0.727494	0.113786	0.67458	0.0851516	0.598842	0.0885687	0.753682	0.131914	0.718321	0.077898	0.640362	0.0847622
Age HAPTOGLOBINE..g.l. ATAD3B..ng.ml. CA2..ng.ml. LBP..ng.ml. F13A1..Âµg.ml.	0.764304	0.096488	0.636039	0.107831	0.610234	0.105747	0.707071	0.122763	0.740506	0.0879192	0.640354	0.0780162
KIF20B IGFALS..ng.ml. DCD..Âµg.ml. ATAD3B..ng.ml. CA2..ng.ml. KRT14..ng.ml.	0.715501	0.10599	0.608993	0.099625	0.58991	0.0730832	0.795167	0.0915559	0.737531	0.0742085	0.640351	0.0662881
KIF20B KRT19..ng.ml. DCD..Âµg.ml. JUP..ng.ml. CA2..ng.ml. LBP..ng.ml.	0.72271	0.0923567	0.610576	0.111081	0.588262	0.0754286	0.761171	0.124304	0.726542	0.101492	0.640334	0.061663
LEPTINE..ng.ml. S100A12..pg.ml. KIF20B MAN2A1.ng.ml DCD..Âµg.ml. CA2..ng.ml.	0.727286	0.105508	0.685922	0.0724181	0.637553	0.095207	0.76006	0.119314	0.749115	0.0822057	0.640331	0.0950068
Age Hp.Status HAPTOGLOBINE..g.l. ARG1..ng.ml. LBP..ng.ml. F13A1..Âµg.ml.	0.772646	0.0956898	0.630922	0.0876884	0.59763	0.0873758	0.696593	0.111468	0.755441	0.0715705	0.640328	0.0724906
Hp.Status LEPTINE..ng.ml. KRT19..ng.ml. IGFALS..ng.ml. ATAD3B..ng.ml. CA2..ng.ml.	0.704723	0.121895	0.682061	0.0660367	0.6262	0.0894145	0.737093	0.139062	0.687557	0.084883	0.640321	0.0890196
Age Hp.Status DCD..Âµg.ml. CA2..ng.ml. LBP..ng.ml. F13A1..Âµg.ml.	0.735739	0.110597	0.643996	0.0888524	0.586091	0.0915148	0.688468	0.108715	0.690694	0.0691698	0.64032	0.0589245
Hp.Status S100A12..pg.ml. KIF20B KRT19..ng.ml. CA2..ng.ml. F13A1..Âµg.ml.	0.712977	0.0961647	0.662954	0.12775	0.592644	0.0874935	0.776107	0.111823	0.719001	0.071714	0.640314	0.0748225
LEPTINE..ng.ml. KIF20B ARG1..ng.ml. MAN2A1.ng.ml F13A1..Âµg.ml. KRT14..ng.ml.	0.731548	0.108369	0.672987	0.114495	0.620207	0.0836365	0.714117	0.096956	0.709178	0.100896	0.640313	0.0955163
Age Hp.Status ARG1..ng.ml. DCD..Âµg.ml. LBP..ng.ml. KRT14..ng.ml.	0.729669	0.0991507	0.620311	0.109417	0.578614	0.0765787	0.717288	0.113543	0.734376	0.0774645	0.640312	0.0915288
Age Hp.Status HAPTOGLOBINE..g.l. LEPTINE..ng.ml. S100A12..pg.ml. MAN2A1.ng.ml	0.754388	0.111898	0.665529	0.106849	0.600474	0.0887756	0.708546	0.122171	0.710541	0.11002	0.640311	0.0911771
HAPTOGLOBINE..g.l. S100A12..pg.ml. KRT19..ng.ml. ARG1..ng.ml. MAN2A1.ng.ml CA2..ng.ml.	0.733216	0.0908594	0.640203	0.0832901	0.624037	0.0841223	0.77183	0.114522	0.772866	0.0841544	0.640304	0.0672784
HAPTOGLOBINE..g.l. LEPTINE..ng.ml. DCD..Âµg.ml. ATAD3B..ng.ml. CA2..ng.ml. F13A1..Âµg.ml.	0.719135	0.116615	0.676929	0.0922024	0.671933	0.128798	0.735023	0.127534	0.697222	0.0884216	0.640302	0.0865167
Age Gender S100A12..pg.ml. KIF20B CA2..ng.ml. KRT14..ng.ml.	0.677223	0.0903326	0.628363	0.0971342	0.614286	0.101331	0.728885	0.11076	0.747665	0.0752927	0.640296	0.0912258
Age Hp.Status KIF20B KRT19..ng.ml. IGFALS..ng.ml. F13A1..Âµg.ml.	0.764492	0.102151	0.666826	0.103541	0.672541	0.0841775	0.617607	0.103318	0.666031	0.0721832	0.640294	0.0804106
Gender KRT19..ng.ml. ARG1..ng.ml. IGFALS..ng.ml. CA2..ng.ml. KRT14..ng.ml.	0.714562	0.0806626	0.613964	0.114388	0.607206	0.0869248	0.808115	0.0867337	0.751758	0.083979	0.640289	0.0783217
Age KRT19..ng.ml. ARG1..ng.ml. MAN2A1.ng.ml ATAD3B..ng.ml. JUP..ng.ml.	0.756394	0.0984544	0.627274	0.111884	0.595825	0.0887062	0.711143	0.114656	0.71582	0.117385	0.640285	0.0935453
HAPTOGLOBINE..g.l. S100A12..pg.ml. KRT19..ng.ml. JUP..ng.ml. CA2..ng.ml. F13A1..Âµg.ml.	0.728802	0.108165	0.622339	0.0841761	0.634801	0.107866	0.739079	0.123935	0.730073	0.0994078	0.640277	0.0813334
Age MAN2A1.ng.ml IGFALS..ng.ml. DCD..Âµg.ml. F13A1..Âµg.ml. KRT14..ng.ml.	0.7468	0.0989763	0.626517	0.0740564	0.654737	0.081322	0.674671	0.114566	0.675153	0.0820588	0.640263	0.0757044
Age HAPTOGLOBINE..g.l. DCD..Âµg.ml. ATAD3B..ng.ml. CA2..ng.ml. KRT14..ng.ml.	0.717205	0.105229	0.628399	0.0962809	0.595152	0.0666532	0.739145	0.141386	0.743163	0.0811926	0.640221	0.0804918
KRT19..ng.ml. ARG1..ng.ml. MAN2A1.ng.ml IGFALS..ng.ml. F13A1..Âµg.ml. KRT14..ng.ml.	0.703529	0.0912739	0.633662	0.107749	0.592701	0.0812494	0.738315	0.0791243	0.711036	0.0888467	0.64022	0.0856186
Hp.Status HAPTOGLOBINE..g.l. KIF20B MAN2A1.ng.ml LBP..ng.ml. F13A1..Âµg.ml.	0.773966	0.101961	0.674481	0.0903967	0.622643	0.0831598	0.652201	0.0843015	0.734404	0.0824756	0.640209	0.0678552
Hp.Status S100A12..pg.ml. DCD..Âµg.ml. ATAD3B..ng.ml. JUP..ng.ml. CA2..ng.ml.	0.705495	0.123829	0.650043	0.0954717	0.596696	0.075996	0.720179	0.136157	0.694665	0.079673	0.640208	0.0794485
Gender ARG1..ng.ml. IGFALS..ng.ml. ATAD3B..ng.ml. CA2..ng.ml. F13A1..Âµg.ml.	0.729893	0.102812	0.633083	0.106277	0.621385	0.101353	0.793686	0.0988785	0.730955	0.0712898	0.640198	0.0740286
Age Gender LEPTINE..ng.ml. KIF20B CA2..ng.ml. KRT14..ng.ml.	0.731306	0.105343	0.668414	0.0877646	0.602877	0.121553	0.754652	0.142443	0.739483	0.0820332	0.640197	0.0909388
Hp.Status LEPTINE..ng.ml. KRT19..ng.ml. MAN2A1.ng.ml LBP..ng.ml. KRT14..ng.ml.	0.727969	0.119823	0.676615	0.11252	0.585791	0.0798735	0.720344	0.135011	0.705315	0.103415	0.640195	0.0940263
LEPTINE..ng.ml. KIF20B KRT19..ng.ml. IGFALS..ng.ml. JUP..ng.ml. CA2..ng.ml.	0.742645	0.0960502	0.66475	0.0905926	0.623106	0.0919527	0.787975	0.120388	0.731008	0.0784136	0.640181	0.0863024
ARG1..ng.ml. MAN2A1.ng.ml ATAD3B..ng.ml. JUP..ng.ml. CA2..ng.ml. KRT14..ng.ml.	0.712084	0.107052	0.652263	0.124211	0.619741	0.10293	0.784243	0.0808546	0.758108	0.0719908	0.640171	0.090057
Age Hp.Status MAN2A1.ng.ml JUP..ng.ml. CA2..ng.ml. LBP..ng.ml.	0.743095	0.0990651	0.599481	0.0819746	0.59998	0.0762843	0.736168	0.117081	0.725172	0.060879	0.640168	0.0739992
Age Hp.Status HAPTOGLOBINE..g.l. KIF20B CA2..ng.ml. LBP..ng.ml.	0.720451	0.117722	0.646769	0.12496	0.633761	0.113203	0.69806	0.137538	0.759096	0.0757331	0.640167	0.074389
HAPTOGLOBINE..g.l. LEPTINE..ng.ml. S100A12..pg.ml. DCD..Âµg.ml. CA2..ng.ml. F13A1..Âµg.ml.	0.712696	0.100817	0.679065	0.109592	0.661254	0.114308	0.762991	0.117706	0.726906	0.0903151	0.640159	0.0835419
Gender Hp.Status LEPTINE..ng.ml. S100A12..pg.ml. KRT19..ng.ml. ARG1..ng.ml.	0.739269	0.11339	0.664473	0.107666	0.61474	0.105888	0.755939	0.107517	0.707973	0.092447	0.640158	0.085064
HAPTOGLOBINE..g.l. LEPTINE..ng.ml. MAN2A1.ng.ml DCD..Âµg.ml. F13A1..Âµg.ml. KRT14..ng.ml.	0.740517	0.120073	0.658579	0.104223	0.629237	0.102156	0.69512	0.0945737	0.6929	0.0978646	0.640156	0.0898782
Gender S100A12..pg.ml. ARG1..ng.ml. MAN2A1.ng.ml IGFALS..ng.ml. JUP..ng.ml.	0.742785	0.102387	0.60024	0.102541	0.615246	0.0916356	0.733871	0.111406	0.728659	0.100032	0.640147	0.0846352
Age LEPTINE..ng.ml. S100A12..pg.ml. KIF20B F13A1..Âµg.ml. KRT14..ng.ml.	0.756667	0.106926	0.685574	0.0846659	0.612314	0.0859406	0.681662	0.111059	0.714711	0.0964663	0.640145	0.0898304
Age Gender LEPTINE..ng.ml. KRT19..ng.ml. ARG1..ng.ml. CA2..ng.ml.	0.737773	0.0960634	0.63586	0.101165	0.60293	0.0922839	0.750225	0.129128	0.752628	0.0894045	0.640142	0.0853763
Gender Hp.Status KIF20B IGFALS..ng.ml. JUP..ng.ml. F13A1..Âµg.ml.	0.769407	0.111164	0.630263	0.0948617	0.621506	0.0809068	0.67096	0.108835	0.679391	0.0705975	0.640137	0.0711465
Hp.Status S100A12..pg.ml. KRT19..ng.ml. DCD..Âµg.ml. CA2..ng.ml. KRT14..ng.ml.	0.66943	0.118087	0.640883	0.132954	0.595371	0.0735628	0.782624	0.0897517	0.68884	0.0615273	0.640131	0.0856469
Age Gender Hp.Status KIF20B JUP..ng.ml. KRT14..ng.ml.	0.743358	0.107817	0.627442	0.115119	0.595998	0.0756941	0.686635	0.114042	0.669204	0.0678409	0.640123	0.0819918
Hp.Status DCD..Âµg.ml. ATAD3B..ng.ml. CA2..ng.ml. LBP..ng.ml. F13A1..Âµg.ml.	0.732784	0.101497	0.63093	0.0981983	0.620351	0.0825696	0.679867	0.118754	0.717556	0.0837082	0.640118	0.0654772
LEPTINE..ng.ml. ARG1..ng.ml. DCD..Âµg.ml. JUP..ng.ml. CA2..ng.ml. KRT14..ng.ml.	0.723702	0.120112	0.674687	0.0947904	0.61919	0.0946288	0.800893	0.0948803	0.740966	0.092039	0.640117	0.0981655
Gender Hp.Status HAPTOGLOBINE..g.l. ARG1..ng.ml. DCD..Âµg.ml. F13A1..Âµg.ml.	0.751523	0.107516	0.63179	0.0855065	0.614551	0.0944331	0.735718	0.122602	0.684463	0.0907559	0.640106	0.072964
Age HAPTOGLOBINE..g.l. KRT19..ng.ml. JUP..ng.ml. CA2..ng.ml. F13A1..Âµg.ml.	0.767657	0.109139	0.61218	0.107243	0.606219	0.0723081	0.689271	0.150846	0.734737	0.0860637	0.640102	0.084045
HAPTOGLOBINE..g.l. LEPTINE..ng.ml. KIF20B ARG1..ng.ml. CA2..ng.ml. KRT14..ng.ml.	0.699167	0.109713	0.671678	0.0986739	0.653409	0.104998	0.784993	0.110773	0.747746	0.0884988	0.640071	0.0826594
Age Hp.Status S100A12..pg.ml. IGFALS..ng.ml. ATAD3B..ng.ml. CA2..ng.ml.	0.74594	0.0998441	0.650361	0.0995911	0.614955	0.094923	0.711752	0.121923	0.747969	0.0771542	0.640071	0.102141
Gender HAPTOGLOBINE..g.l. MAN2A1.ng.ml IGFALS..ng.ml. JUP..ng.ml. KRT14..ng.ml.	0.755951	0.100374	0.642641	0.108282	0.595564	0.081034	0.732289	0.132414	0.716685	0.0943251	0.640067	0.0969414
Hp.Status HAPTOGLOBINE..g.l. KRT19..ng.ml. ARG1..ng.ml. IGFALS..ng.ml. DCD..Âµg.ml.	0.744672	0.118928	0.639669	0.114437	0.593637	0.0816629	0.701327	0.0930459	0.704863	0.0941925	0.640065	0.0839269
HAPTOGLOBINE..g.l. LEPTINE..ng.ml. MAN2A1.ng.ml IGFALS..ng.ml. JUP..ng.ml. F13A1..Âµg.ml.	0.766295	0.100837	0.650516	0.0886093	0.649151	0.107733	0.711998	0.120625	0.742283	0.0828692	0.640056	0.101053
Age Hp.Status LEPTINE..ng.ml. ARG1..ng.ml. CA2..ng.ml. KRT14..ng.ml.	0.737465	0.110377	0.669781	0.115178	0.607317	0.0937136	0.743439	0.144287	0.743489	0.0949607	0.640054	0.0998581
Age HAPTOGLOBINE..g.l. LEPTINE..ng.ml. KIF20B MAN2A1.ng.ml KRT14..ng.ml.	0.759068	0.112248	0.681746	0.0947758	0.612743	0.115266	0.727748	0.143566	0.720371	0.0939278	0.640054	0.101304
Age Hp.Status HAPTOGLOBINE..g.l. KRT19..ng.ml. MAN2A1.ng.ml JUP..ng.ml.	0.762036	0.113795	0.6453	0.105655	0.618124	0.0819797	0.66707	0.114209	0.688873	0.0978339	0.640038	0.0890028
Gender Hp.Status HAPTOGLOBINE..g.l. KRT19..ng.ml. IGFALS..ng.ml. F13A1..Âµg.ml.	0.761206	0.127521	0.659284	0.112297	0.609355	0.0829541	0.679692	0.112822	0.681957	0.109633	0.640035	0.0906257
HAPTOGLOBINE..g.l. LEPTINE..ng.ml. S100A12..pg.ml. ARG1..ng.ml. F13A1..Âµg.ml. KRT14..ng.ml.	0.726588	0.117763	0.707266	0.0919368	0.635319	0.0983725	0.713963	0.110171	0.729878	0.0846625	0.640023	0.102592
Age ARG1..ng.ml. JUP..ng.ml. CA2..ng.ml. LBP..ng.ml. KRT14..ng.ml.	0.737909	0.097065	0.60205	0.108266	0.585603	0.0669182	0.765999	0.0950739	0.743244	0.0584725	0.640023	0.0718872
Age HAPTOGLOBINE..g.l. KIF20B DCD..Âµg.ml. JUP..ng.ml. CA2..ng.ml.	0.708726	0.0846414	0.628574	0.0852946	0.608606	0.0966076	0.735726	0.107525	0.742941	0.0840904	0.640021	0.0700446
LEPTINE..ng.ml. MAN2A1.ng.ml JUP..ng.ml. CA2..ng.ml. LBP..ng.ml. F13A1..Âµg.ml.	0.744813	0.12056	0.65449	0.101267	0.600539	0.106323	0.740336	0.113843	0.77125	0.0779685	0.640013	0.100074
Hp.Status LEPTINE..ng.ml. DCD..Âµg.ml. JUP..ng.ml. F13A1..Âµg.ml. KRT14..ng.ml.	0.733632	0.120417	0.669668	0.104773	0.625345	0.0944966	0.714712	0.134465	0.672084	0.0833786	0.640002	0.104708
S100A12..pg.ml. KIF20B JUP..ng.ml. CA2..ng.ml. LBP..ng.ml. F13A1..Âµg.ml.	0.721943	0.0746791	0.626886	0.0937645	0.604273	0.106198	0.754472	0.114615	0.737473	0.0841872	0.640001	0.0725228
S100A12..pg.ml. MAN2A1.ng.ml IGFALS..ng.ml. DCD..Âµg.ml. JUP..ng.ml. F13A1..Âµg.ml.	0.757918	0.117308	0.65752	0.0918821	0.639573	0.0876958	0.689089	0.0676932	0.708256	0.0866825	0.639988	0.0732486
Hp.Status LEPTINE..ng.ml. KIF20B KRT19..ng.ml. JUP..ng.ml. CA2..ng.ml.	0.718427	0.10756	0.679443	0.0864143	0.610185	0.107712	0.766903	0.116811	0.708363	0.0616833	0.639982	0.0937496
Age HAPTOGLOBINE..g.l. ATAD3B..ng.ml. JUP..ng.ml. CA2..ng.ml. F13A1..Âµg.ml.	0.760187	0.104373	0.649032	0.0984141	0.621532	0.074414	0.715755	0.139221	0.738796	0.081554	0.639956	0.0926007
Age S100A12..pg.ml. KIF20B KRT19..ng.ml. IGFALS..ng.ml. CA2..ng.ml.	0.745449	0.082109	0.61673	0.0881795	0.648396	0.10888	0.726957	0.114358	0.747428	0.075039	0.639952	0.0782506
Age Hp.Status KIF20B KRT19..ng.ml. ATAD3B..ng.ml. CA2..ng.ml.	0.734567	0.101172	0.641645	0.118548	0.594357	0.0700393	0.71476	0.103055	0.720843	0.0761459	0.639951	0.0939693
HAPTOGLOBINE..g.l. S100A12..pg.ml. KRT19..ng.ml. MAN2A1.ng.ml CA2..ng.ml. KRT14..ng.ml.	0.710375	0.102372	0.642663	0.110757	0.602511	0.0986329	0.757081	0.0963362	0.740748	0.081219	0.639933	0.0792939
HAPTOGLOBINE..g.l. LEPTINE..ng.ml. IGFALS..ng.ml. CA2..ng.ml. LBP..ng.ml. F13A1..Âµg.ml.	0.746455	0.107357	0.661587	0.0870416	0.626116	0.0853823	0.760024	0.113146	0.764295	0.0836354	0.639931	0.0726536
Age Gender KIF20B IGFALS..ng.ml. DCD..Âµg.ml. LBP..ng.ml.	0.752682	0.0695924	0.59648	0.105151	0.60303	0.0964484	0.761854	0.116371	0.686261	0.0894163	0.639929	0.0693912
Age Gender HAPTOGLOBINE..g.l. KRT19..ng.ml. JUP..ng.ml. CA2..ng.ml.	0.732583	0.0951455	0.624251	0.0980368	0.599294	0.0836931	0.751559	0.115626	0.752135	0.0742681	0.639912	0.0798563
Hp.Status KIF20B KRT19..ng.ml. DCD..Âµg.ml. CA2..ng.ml. LBP..ng.ml.	0.720764	0.111379	0.626407	0.0923904	0.609046	0.0831979	0.752263	0.111606	0.712038	0.105389	0.639911	0.066539
Gender Hp.Status HAPTOGLOBINE..g.l. KRT19..ng.ml. ARG1..ng.ml. IGFALS..ng.ml.	0.75093	0.098704	0.632797	0.107277	0.601441	0.0658283	0.716136	0.121092	0.707055	0.0961794	0.639911	0.0880785
Age Hp.Status KRT19..ng.ml. ARG1..ng.ml. LBP..ng.ml. F13A1..Âµg.ml.	0.768283	0.0995527	0.637395	0.085781	0.578795	0.0595973	0.705036	0.114949	0.737073	0.0898338	0.639908	0.0882792
S100A12..pg.ml. KIF20B DCD..Âµg.ml. CA2..ng.ml. LBP..ng.ml. F13A1..Âµg.ml.	0.687826	0.0906098	0.621755	0.10671	0.593447	0.0736894	0.764284	0.112773	0.738664	0.0880743	0.639903	0.0645953
LEPTINE..ng.ml. KRT19..ng.ml. ATAD3B..ng.ml. CA2..ng.ml. F13A1..Âµg.ml. KRT14..ng.ml.	0.707607	0.12125	0.684899	0.0994434	0.639038	0.0983599	0.756314	0.123018	0.701089	0.087232	0.639902	0.0918329
Age Hp.Status KRT19..ng.ml. ARG1..ng.ml. ATAD3B..ng.ml. JUP..ng.ml.	0.769726	0.103967	0.669698	0.115151	0.583583	0.083164	0.670974	0.111149	0.720672	0.103184	0.639898	0.101028
Gender MAN2A1.ng.ml JUP..ng.ml. CA2..ng.ml. LBP..ng.ml. F13A1..Âµg.ml.	0.726898	0.115005	0.604076	0.084359	0.611517	0.0947418	0.78076	0.125534	0.729124	0.082069	0.639893	0.0897527
Age KRT19..ng.ml. ARG1..ng.ml. DCD..Âµg.ml. LBP..ng.ml. F13A1..Âµg.ml.	0.760687	0.0964559	0.633168	0.0881772	0.598717	0.0781266	0.71669	0.102011	0.727735	0.0844759	0.639886	0.0791489
Gender Hp.Status KIF20B ARG1..ng.ml. ATAD3B..ng.ml. CA2..ng.ml.	0.718599	0.119034	0.6453	0.1028	0.649266	0.083953	0.741179	0.121477	0.735343	0.0789505	0.63988	0.0918023
HAPTOGLOBINE..g.l. KIF20B KRT19..ng.ml. CA2..ng.ml. LBP..ng.ml. KRT14..ng.ml.	0.716441	0.105439	0.652438	0.0863129	0.591273	0.074401	0.75047	0.120978	0.763608	0.0852691	0.639876	0.0574935
Age Hp.Status HAPTOGLOBINE..g.l. LEPTINE..ng.ml. MAN2A1.ng.ml IGFALS..ng.ml.	0.756464	0.114552	0.653314	0.0868063	0.615483	0.107006	0.734662	0.128642	0.70391	0.118175	0.639875	0.103383
HAPTOGLOBINE..g.l. KRT19..ng.ml. MAN2A1.ng.ml IGFALS..ng.ml. JUP..ng.ml. F13A1..Âµg.ml.	0.78317	0.0984186	0.607293	0.0873225	0.598246	0.0772913	0.700468	0.109316	0.738769	0.0960912	0.639874	0.0872691
Age HAPTOGLOBINE..g.l. ARG1..ng.ml. ATAD3B..ng.ml. JUP..ng.ml. CA2..ng.ml.	0.746989	0.101114	0.623197	0.0948966	0.594004	0.0843983	0.72509	0.120009	0.748249	0.085174	0.639874	0.0936636
Gender MAN2A1.ng.ml IGFALS..ng.ml. JUP..ng.ml. LBP..ng.ml. F13A1..Âµg.ml.	0.757057	0.108866	0.609497	0.0941322	0.606802	0.0807956	0.749662	0.130235	0.69863	0.0887544	0.639873	0.0876255
Hp.Status KIF20B KRT19..ng.ml. MAN2A1.ng.ml JUP..ng.ml. F13A1..Âµg.ml.	0.757879	0.127865	0.642046	0.125806	0.599839	0.0751942	0.637587	0.107507	0.733229	0.0859046	0.639872	0.0823737
KIF20B KRT19..ng.ml. MAN2A1.ng.ml ATAD3B..ng.ml. JUP..ng.ml. CA2..ng.ml.	0.713948	0.108031	0.623744	0.10311	0.596372	0.074983	0.754896	0.134329	0.727769	0.0860292	0.639866	0.0747051
KIF20B ARG1..ng.ml. MAN2A1.ng.ml IGFALS..ng.ml. ATAD3B..ng.ml. F13A1..Âµg.ml.	0.729309	0.0984803	0.652547	0.116063	0.611327	0.0761278	0.7005	0.0993386	0.693565	0.0927511	0.639857	0.0860554
Hp.Status HAPTOGLOBINE..g.l. LEPTINE..ng.ml. ARG1..ng.ml. MAN2A1.ng.ml JUP..ng.ml.	0.732734	0.117	0.664853	0.107371	0.638182	0.118072	0.711889	0.127357	0.710843	0.0892266	0.639838	0.0985342
Gender Hp.Status HAPTOGLOBINE..g.l. KRT19..ng.ml. MAN2A1.ng.ml KRT14..ng.ml.	0.747579	0.123556	0.697196	0.0918508	0.606558	0.0810217	0.683904	0.109919	0.649187	0.0913066	0.639837	0.0867743
Age LEPTINE..ng.ml. KRT19..ng.ml. DCD..Âµg.ml. CA2..ng.ml. F13A1..Âµg.ml.	0.752036	0.10925	0.643451	0.0877524	0.610917	0.0905492	0.736257	0.141797	0.734182	0.0737948	0.639821	0.0970635
Gender Hp.Status S100A12..pg.ml. ARG1..ng.ml. CA2..ng.ml. KRT14..ng.ml.	0.680018	0.0983931	0.644	0.118086	0.617953	0.0917402	0.788591	0.120966	0.740416	0.0807423	0.639818	0.0970565
Gender Hp.Status LEPTINE..ng.ml. S100A12..pg.ml. KRT19..ng.ml. KRT14..ng.ml.	0.744555	0.126498	0.703188	0.104646	0.611057	0.091889	0.691109	0.128767	0.664696	0.100303	0.639806	0.0812407
Age DCD..Âµg.ml. ATAD3B..ng.ml. CA2..ng.ml. LBP..ng.ml. F13A1..Âµg.ml.	0.764734	0.09705	0.620739	0.0953393	0.600822	0.0917198	0.698057	0.122656	0.726108	0.0811454	0.639801	0.069968
LEPTINE..ng.ml. KRT19..ng.ml. IGFALS..ng.ml. CA2..ng.ml. LBP..ng.ml. KRT14..ng.ml.	0.73512	0.116144	0.676474	0.0629577	0.597106	0.0914958	0.776016	0.124206	0.733832	0.0820136	0.639799	0.0874571
S100A12..pg.ml. KIF20B MAN2A1.ng.ml IGFALS..ng.ml. ATAD3B..ng.ml. CA2..ng.ml.	0.71588	0.0821419	0.637314	0.0950673	0.591904	0.0860046	0.757015	0.120801	0.728561	0.0870627	0.639791	0.0942587
S100A12..pg.ml. KIF20B KRT19..ng.ml. CA2..ng.ml. F13A1..Âµg.ml. KRT14..ng.ml.	0.702078	0.0935351	0.64078	0.102887	0.586688	0.0806127	0.804157	0.0948205	0.73998	0.0605368	0.639791	0.0702689
S100A12..pg.ml. MAN2A1.ng.ml ATAD3B..ng.ml. JUP..ng.ml. CA2..ng.ml. KRT14..ng.ml.	0.709771	0.127114	0.645292	0.112013	0.594216	0.0631204	0.759788	0.122058	0.727356	0.0762223	0.639785	0.0893155
Hp.Status KRT19..ng.ml. MAN2A1.ng.ml ATAD3B..ng.ml. CA2..ng.ml. LBP..ng.ml.	0.714864	0.112618	0.645724	0.100829	0.610931	0.089058	0.734276	0.104688	0.731706	0.0847469	0.639779	0.08928
Age LEPTINE..ng.ml. KIF20B MAN2A1.ng.ml CA2..ng.ml. KRT14..ng.ml.	0.728859	0.117175	0.663832	0.0881328	0.60253	0.0811026	0.730112	0.13622	0.757068	0.0808448	0.639773	0.103339
Hp.Status LEPTINE..ng.ml. S100A12..pg.ml. KRT19..ng.ml. MAN2A1.ng.ml F13A1..Âµg.ml.	0.723022	0.11082	0.682068	0.0995524	0.60692	0.0720056	0.679185	0.122095	0.668005	0.104799	0.639769	0.0869576
Age Hp.Status LEPTINE..ng.ml. ARG1..ng.ml. CA2..ng.ml. F13A1..Âµg.ml.	0.745576	0.10392	0.658439	0.115964	0.617522	0.105383	0.741893	0.136924	0.752064	0.0793183	0.639761	0.0881461
Gender KIF20B ARG1..ng.ml. IGFALS..ng.ml. ATAD3B..ng.ml. CA2..ng.ml.	0.734649	0.0930132	0.622849	0.0736875	0.601613	0.0870016	0.780803	0.113106	0.75406	0.0777435	0.639734	0.0857499
Age KIF20B DCD..Âµg.ml. JUP..ng.ml. CA2..ng.ml. KRT14..ng.ml.	0.69239	0.106558	0.608996	0.110876	0.625598	0.0828919	0.720158	0.0981006	0.704311	0.059076	0.639734	0.0774659
Hp.Status HAPTOGLOBINE..g.l. S100A12..pg.ml. KIF20B ARG1..ng.ml. F13A1..Âµg.ml.	0.763486	0.0940742	0.692799	0.106231	0.629064	0.0872144	0.742553	0.104228	0.695541	0.0778172	0.639729	0.0711751
Gender KIF20B KRT19..ng.ml. ARG1..ng.ml. IGFALS..ng.ml. DCD..Âµg.ml.	0.725971	0.0767759	0.620468	0.109369	0.609621	0.0862813	0.740797	0.101997	0.693911	0.0933608	0.639723	0.065832
Hp.Status KIF20B KRT19..ng.ml. ARG1..ng.ml. JUP..ng.ml. KRT14..ng.ml.	0.725324	0.111118	0.697735	0.106634	0.616498	0.0939561	0.725158	0.0907631	0.678306	0.0998652	0.639721	0.0970226
Gender Hp.Status KRT19..ng.ml. ARG1..ng.ml. LBP..ng.ml. F13A1..Âµg.ml.	0.729802	0.112483	0.651591	0.0868566	0.612633	0.0802106	0.737647	0.107138	0.693927	0.120165	0.63972	0.0961497
Age Gender Hp.Status LEPTINE..ng.ml. MAN2A1.ng.ml IGFALS..ng.ml.	0.759525	0.122179	0.65695	0.104462	0.609038	0.0899551	0.731756	0.138079	0.696938	0.0990894	0.639689	0.100896
Hp.Status S100A12..pg.ml. MAN2A1.ng.ml DCD..Âµg.ml. ATAD3B..ng.ml. CA2..ng.ml.	0.673762	0.125122	0.639122	0.107287	0.610092	0.0833631	0.731051	0.0977928	0.699421	0.0756725	0.639687	0.083132
Age Hp.Status KRT19..ng.ml. ARG1..ng.ml. IGFALS..ng.ml. LBP..ng.ml.	0.78076	0.0899321	0.635522	0.103998	0.610515	0.080487	0.708804	0.101224	0.747265	0.0879191	0.639687	0.0763601
Age MAN2A1.ng.ml IGFALS..ng.ml. DCD..Âµg.ml. ATAD3B..ng.ml. LBP..ng.ml.	0.763312	0.0943707	0.625198	0.10298	0.602169	0.0895845	0.683254	0.132485	0.701689	0.0931605	0.639686	0.0634922
Age LEPTINE..ng.ml. KRT19..ng.ml. CA2..ng.ml. F13A1..Âµg.ml. KRT14..ng.ml.	0.748831	0.104269	0.661072	0.096504	0.609756	0.0912007	0.7521	0.14269	0.747071	0.0689493	0.639686	0.102936
HAPTOGLOBINE..g.l. LEPTINE..ng.ml. KRT19..ng.ml. IGFALS..ng.ml. CA2..ng.ml. LBP..ng.ml.	0.749988	0.118165	0.64889	0.0863961	0.629815	0.0919878	0.754991	0.103114	0.769322	0.0884304	0.639683	0.0852127
Hp.Status KRT19..ng.ml. ARG1..ng.ml. DCD..Âµg.ml. LBP..ng.ml. F13A1..Âµg.ml.	0.734118	0.126601	0.643609	0.0898046	0.587811	0.0896752	0.74374	0.0961511	0.696098	0.0921698	0.63967	0.0840953
Age KIF20B ARG1..ng.ml. MAN2A1.ng.ml LBP..ng.ml. F13A1..Âµg.ml.	0.778361	0.0869354	0.605739	0.0791599	0.597635	0.0793789	0.735188	0.123319	0.755126	0.104519	0.639655	0.0841701
LEPTINE..ng.ml. KIF20B ARG1..ng.ml. DCD..Âµg.ml. CA2..ng.ml. KRT14..ng.ml.	0.709408	0.115653	0.659686	0.10474	0.617457	0.0993057	0.802378	0.110168	0.743793	0.0920793	0.639647	0.0789534
LEPTINE..ng.ml. ARG1..ng.ml. MAN2A1.ng.ml ATAD3B..ng.ml. CA2..ng.ml. KRT14..ng.ml.	0.699462	0.123899	0.665064	0.0960201	0.648886	0.116315	0.74722	0.116429	0.731228	0.0881349	0.639639	0.0848236
HAPTOGLOBINE..g.l. LEPTINE..ng.ml. S100A12..pg.ml. KRT19..ng.ml. DCD..Âµg.ml. CA2..ng.ml.	0.704737	0.113938	0.676416	0.077565	0.66743	0.122343	0.767124	0.100892	0.736507	0.087776	0.639631	0.0925987
Age LEPTINE..ng.ml. ARG1..ng.ml. MAN2A1.ng.ml IGFALS..ng.ml. F13A1..Âµg.ml.	0.767965	0.102365	0.641337	0.099491	0.61277	0.105857	0.728984	0.142845	0.746532	0.101485	0.639631	0.106183
Age Gender HAPTOGLOBINE..g.l. ARG1..ng.ml. MAN2A1.ng.ml LBP..ng.ml.	0.783094	0.0772857	0.606203	0.0805621	0.600587	0.065967	0.73891	0.103041	0.768466	0.0780973	0.639626	0.078192
HAPTOGLOBINE..g.l. KIF20B KRT19..ng.ml. DCD..Âµg.ml. CA2..ng.ml. LBP..ng.ml.	0.723999	0.0991333	0.642546	0.106061	0.595176	0.0819631	0.735148	0.12381	0.761933	0.087503	0.639624	0.0680128
Hp.Status S100A12..pg.ml. DCD..Âµg.ml. CA2..ng.ml. LBP..ng.ml. KRT14..ng.ml.	0.654105	0.108437	0.644966	0.0899529	0.588874	0.0810978	0.788899	0.0955977	0.696768	0.0917443	0.63962	0.0648011
Age Gender LEPTINE..ng.ml. ARG1..ng.ml. CA2..ng.ml. F13A1..Âµg.ml.	0.747751	0.0936051	0.634045	0.0827547	0.617147	0.108551	0.742492	0.128931	0.759684	0.0779241	0.639614	0.0875674
Gender ARG1..ng.ml. MAN2A1.ng.ml IGFALS..ng.ml. ATAD3B..ng.ml. LBP..ng.ml.	0.733439	0.0830606	0.628019	0.0912798	0.602439	0.0905933	0.742754	0.12021	0.742925	0.089584	0.639595	0.0703313
Age Gender Hp.Status KRT19..ng.ml. CA2..ng.ml. LBP..ng.ml.	0.743829	0.10562	0.598532	0.0794481	0.59904	0.0743602	0.735611	0.118395	0.712815	0.0730822	0.639593	0.0728955
Age MAN2A1.ng.ml IGFALS..ng.ml. ATAD3B..ng.ml. JUP..ng.ml. KRT14..ng.ml.	0.756491	0.090223	0.639244	0.096424	0.632835	0.0877559	0.700575	0.118064	0.722685	0.0737051	0.63959	0.0957719
Age HAPTOGLOBINE..g.l. ARG1..ng.ml. JUP..ng.ml. CA2..ng.ml. LBP..ng.ml.	0.753727	0.0902921	0.598251	0.0780873	0.592708	0.0964591	0.752067	0.10542	0.779514	0.0603423	0.639588	0.0719898
S100A12..pg.ml. KIF20B KRT19..ng.ml. ARG1..ng.ml. F13A1..Âµg.ml. KRT14..ng.ml.	0.700072	0.094975	0.673844	0.101932	0.618764	0.10224	0.737098	0.078752	0.684767	0.0903443	0.639587	0.0815855
HAPTOGLOBINE..g.l. LEPTINE..ng.ml. S100A12..pg.ml. DCD..Âµg.ml. CA2..ng.ml. KRT14..ng.ml.	0.698399	0.110821	0.675732	0.111704	0.653008	0.110778	0.763637	0.11259	0.733642	0.0788225	0.639578	0.0887339
Age HAPTOGLOBINE..g.l. JUP..ng.ml. CA2..ng.ml. LBP..ng.ml. KRT14..ng.ml.	0.717459	0.115402	0.628377	0.101735	0.601724	0.099349	0.702556	0.127696	0.748815	0.0782803	0.639573	0.0703087
KIF20B ARG1..ng.ml. IGFALS..ng.ml. JUP..ng.ml. LBP..ng.ml. KRT14..ng.ml.	0.760643	0.101351	0.632518	0.0881092	0.593809	0.071582	0.703481	0.0936325	0.739519	0.0699154	0.639554	0.075695
HAPTOGLOBINE..g.l. DCD..Âµg.ml. ATAD3B..ng.ml. JUP..ng.ml. CA2..ng.ml. KRT14..ng.ml.	0.713015	0.103703	0.661724	0.0953107	0.600224	0.103896	0.761836	0.123639	0.732859	0.0947172	0.639554	0.0798436
Gender Hp.Status HAPTOGLOBINE..g.l. MAN2A1.ng.ml IGFALS..ng.ml. LBP..ng.ml.	0.754915	0.102391	0.670294	0.0955586	0.602628	0.0888737	0.700434	0.131165	0.698845	0.110615	0.639553	0.0788927
Gender Hp.Status ARG1..ng.ml. MAN2A1.ng.ml ATAD3B..ng.ml. CA2..ng.ml.	0.687389	0.116373	0.657738	0.10331	0.642402	0.102701	0.783188	0.127015	0.72396	0.0732354	0.639549	0.0850923
Age KIF20B KRT19..ng.ml. ARG1..ng.ml. DCD..Âµg.ml. JUP..ng.ml.	0.742994	0.106625	0.62147	0.0992146	0.613788	0.0754748	0.723511	0.111788	0.675905	0.103122	0.639548	0.073388
Age Gender Hp.Status ATAD3B..ng.ml. LBP..ng.ml. F13A1..Âµg.ml.	0.764838	0.0929255	0.636724	0.0873496	0.585066	0.088164	0.681673	0.117517	0.700152	0.112915	0.639527	0.0804519
S100A12..pg.ml. KIF20B ARG1..ng.ml. DCD..Âµg.ml. ATAD3B..ng.ml. CA2..ng.ml.	0.725859	0.108872	0.630366	0.0787447	0.629588	0.0975957	0.772802	0.115177	0.765753	0.0825861	0.639525	0.0844075
Age Gender S100A12..pg.ml. DCD..Âµg.ml. CA2..ng.ml. KRT14..ng.ml.	0.674032	0.110672	0.622329	0.0848223	0.603337	0.0857023	0.739682	0.122098	0.728362	0.0763903	0.639523	0.0840404
Age Hp.Status ARG1..ng.ml. ATAD3B..ng.ml. CA2..ng.ml. LBP..ng.ml.	0.740199	0.0981907	0.636972	0.0998525	0.596442	0.0860504	0.722616	0.113531	0.7516	0.0725193	0.639519	0.0779863
Hp.Status ARG1..ng.ml. MAN2A1.ng.ml DCD..Âµg.ml. LBP..ng.ml. KRT14..ng.ml.	0.738061	0.111634	0.638576	0.118274	0.591264	0.0833211	0.75979	0.0922551	0.762414	0.0743357	0.639519	0.0790473
Hp.Status HAPTOGLOBINE..g.l. KIF20B MAN2A1.ng.ml IGFALS..ng.ml. DCD..Âµg.ml.	0.749812	0.107751	0.669058	0.0910167	0.598021	0.0749077	0.66471	0.110449	0.691241	0.0941347	0.639513	0.0686824
Hp.Status KIF20B MAN2A1.ng.ml IGFALS..ng.ml. ATAD3B..ng.ml. JUP..ng.ml.	0.756057	0.106999	0.639508	0.107162	0.610333	0.0718454	0.680876	0.108051	0.673402	0.084029	0.639494	0.0816679
Age Gender MAN2A1.ng.ml DCD..Âµg.ml. ATAD3B..ng.ml. KRT14..ng.ml.	0.7165	0.100712	0.618572	0.103385	0.626083	0.0889659	0.733237	0.111194	0.704678	0.104518	0.639489	0.0903513
Age Hp.Status HAPTOGLOBINE..g.l. KIF20B ARG1..ng.ml. ATAD3B..ng.ml.	0.748755	0.102309	0.663912	0.106604	0.597993	0.0621419	0.668208	0.122895	0.682192	0.0913524	0.639471	0.0777673
LEPTINE..ng.ml. S100A12..pg.ml. IGFALS..ng.ml. DCD..Âµg.ml. JUP..ng.ml. CA2..ng.ml.	0.727837	0.102647	0.657626	0.0988908	0.613396	0.0860612	0.767134	0.129359	0.733659	0.0716701	0.63947	0.0939913
Hp.Status HAPTOGLOBINE..g.l. KRT19..ng.ml. MAN2A1.ng.ml LBP..ng.ml. F13A1..Âµg.ml.	0.757564	0.109379	0.658136	0.103418	0.589781	0.0755184	0.666494	0.11768	0.7041	0.0960963	0.63947	0.0854912
Hp.Status LEPTINE..ng.ml. KRT19..ng.ml. MAN2A1.ng.ml IGFALS..ng.ml. JUP..ng.ml.	0.749027	0.116731	0.652347	0.0944431	0.614129	0.0803437	0.71656	0.117587	0.672158	0.0719827	0.639469	0.0850678
Age Gender HAPTOGLOBINE..g.l. KIF20B KRT19..ng.ml. MAN2A1.ng.ml	0.774597	0.0970112	0.624324	0.0960423	0.623358	0.104856	0.726289	0.140123	0.728585	0.0825192	0.639465	0.0800677
Age Hp.Status LEPTINE..ng.ml. KIF20B CA2..ng.ml. KRT14..ng.ml.	0.741959	0.118746	0.676122	0.10787	0.601705	0.10645	0.724808	0.148794	0.739397	0.0773569	0.639464	0.103128
Age KIF20B ARG1..ng.ml. JUP..ng.ml. LBP..ng.ml. F13A1..Âµg.ml.	0.76698	0.0843483	0.612894	0.0817775	0.598424	0.091851	0.722938	0.10029	0.731035	0.0915715	0.639463	0.0763984
Gender Hp.Status HAPTOGLOBINE..g.l. LEPTINE..ng.ml. S100A12..pg.ml. KIF20B	0.761836	0.0928928	0.694517	0.0993813	0.635259	0.105996	0.71577	0.109314	0.680052	0.0772766	0.639458	0.0774278
Age Hp.Status HAPTOGLOBINE..g.l. S100A12..pg.ml. MAN2A1.ng.ml CA2..ng.ml.	0.727329	0.108726	0.648905	0.0921642	0.608598	0.0801321	0.691316	0.128338	0.741766	0.0776571	0.639442	0.0839213
Age Hp.Status ARG1..ng.ml. ATAD3B..ng.ml. F13A1..Âµg.ml. KRT14..ng.ml.	0.762518	0.0928528	0.68419	0.127257	0.591281	0.0848875	0.669005	0.122181	0.748688	0.0799918	0.639438	0.0925591
Age Hp.Status HAPTOGLOBINE..g.l. JUP..ng.ml. CA2..ng.ml. LBP..ng.ml.	0.726514	0.105849	0.640809	0.108293	0.613752	0.0907545	0.701104	0.130589	0.744114	0.0825193	0.639436	0.072041
HAPTOGLOBINE..g.l. KIF20B MAN2A1.ng.ml ATAD3B..ng.ml. JUP..ng.ml. F13A1..Âµg.ml.	0.74589	0.108495	0.674164	0.106707	0.61626	0.0861387	0.70541	0.132638	0.707277	0.102836	0.639432	0.0951112
Hp.Status ARG1..ng.ml. ATAD3B..ng.ml. JUP..ng.ml. CA2..ng.ml. LBP..ng.ml.	0.726412	0.104096	0.666995	0.106747	0.605092	0.0977045	0.723932	0.109655	0.746658	0.0845967	0.639431	0.0742114
Age Hp.Status HAPTOGLOBINE..g.l. ARG1..ng.ml. DCD..Âµg.ml. JUP..ng.ml.	0.77205	0.0924337	0.638222	0.0917664	0.60948	0.082712	0.714296	0.112305	0.704095	0.0827167	0.63943	0.074991
Age Hp.Status LEPTINE..ng.ml. CA2..ng.ml. F13A1..Âµg.ml. KRT14..ng.ml.	0.748571	0.119656	0.660204	0.107348	0.614476	0.0908769	0.736799	0.13153	0.734208	0.0614012	0.639422	0.0997862
HAPTOGLOBINE..g.l. LEPTINE..ng.ml. S100A12..pg.ml. ARG1..ng.ml. MAN2A1.ng.ml CA2..ng.ml.	0.738265	0.0919252	0.680837	0.112746	0.661605	0.119903	0.75113	0.131847	0.759533	0.0835501	0.63942	0.094165
Gender Hp.Status KIF20B ARG1..ng.ml. DCD..Âµg.ml. JUP..ng.ml.	0.736444	0.107323	0.638457	0.106103	0.603041	0.0865249	0.761374	0.108794	0.666935	0.0790192	0.639412	0.0686518
Gender S100A12..pg.ml. KRT19..ng.ml. ARG1..ng.ml. CA2..ng.ml. F13A1..Âµg.ml.	0.68541	0.0942945	0.623118	0.084602	0.605059	0.0849683	0.79121	0.128647	0.717954	0.0769842	0.63941	0.0722014
Hp.Status KIF20B KRT19..ng.ml. CA2..ng.ml. LBP..ng.ml. F13A1..Âµg.ml.	0.770486	0.106529	0.615539	0.0900921	0.594671	0.0858607	0.75364	0.106096	0.703574	0.0664483	0.639407	0.0706713
LEPTINE..ng.ml. KIF20B IGFALS..ng.ml. DCD..Âµg.ml. ATAD3B..ng.ml. CA2..ng.ml.	0.692608	0.109367	0.661709	0.0883765	0.622838	0.0992729	0.766317	0.127993	0.689922	0.0909215	0.639404	0.0806312
S100A12..pg.ml. KRT19..ng.ml. DCD..Âµg.ml. ATAD3B..ng.ml. JUP..ng.ml. CA2..ng.ml.	0.71195	0.12169	0.628302	0.0975188	0.601818	0.0805464	0.757997	0.116506	0.704997	0.0760989	0.639399	0.0751519
Hp.Status JUP..ng.ml. CA2..ng.ml. LBP..ng.ml. F13A1..Âµg.ml. KRT14..ng.ml.	0.754631	0.100532	0.629472	0.105155	0.577422	0.080262	0.710226	0.10827	0.708617	0.0636975	0.639394	0.0608084
Hp.Status HAPTOGLOBINE..g.l. MAN2A1.ng.ml IGFALS..ng.ml. DCD..Âµg.ml. ATAD3B..ng.ml.	0.72974	0.104189	0.672384	0.0970123	0.604135	0.0801315	0.668946	0.128246	0.661451	0.0955368	0.639367	0.0817928
KIF20B KRT19..ng.ml. ARG1..ng.ml. MAN2A1.ng.ml IGFALS..ng.ml. LBP..ng.ml.	0.764896	0.084586	0.628989	0.0901885	0.57857	0.0753512	0.715011	0.113548	0.755148	0.0894761	0.639349	0.0734871
Gender ARG1..ng.ml. DCD..Âµg.ml. CA2..ng.ml. LBP..ng.ml. F13A1..Âµg.ml.	0.730957	0.0766593	0.623345	0.107725	0.593361	0.0841733	0.770551	0.096857	0.718263	0.0775056	0.639347	0.0688801
Hp.Status S100A12..pg.ml. ARG1..ng.ml. MAN2A1.ng.ml LBP..ng.ml. F13A1..Âµg.ml.	0.7366	0.104249	0.639491	0.106187	0.584812	0.0752875	0.730538	0.110641	0.745488	0.0729728	0.639344	0.0817121
S100A12..pg.ml. IGFALS..ng.ml. ATAD3B..ng.ml. CA2..ng.ml. LBP..ng.ml. KRT14..ng.ml.	0.728343	0.105663	0.632974	0.101544	0.59698	0.0832474	0.722868	0.133005	0.73919	0.08822	0.639333	0.081646
KIF20B ARG1..ng.ml. MAN2A1.ng.ml DCD..Âµg.ml. JUP..ng.ml. KRT14..ng.ml.	0.740008	0.101776	0.654013	0.0850113	0.610015	0.0886369	0.727674	0.101252	0.719298	0.0838065	0.63933	0.0858267
Age HAPTOGLOBINE..g.l. MAN2A1.ng.ml IGFALS..ng.ml. DCD..Âµg.ml. JUP..ng.ml.	0.770546	0.0971335	0.607747	0.0920215	0.620992	0.0882915	0.683746	0.139271	0.713554	0.0864731	0.639325	0.0785882
Age Hp.Status KRT19..ng.ml. MAN2A1.ng.ml DCD..Âµg.ml. ATAD3B..ng.ml.	0.70444	0.109348	0.633225	0.107299	0.630465	0.0923211	0.687426	0.148145	0.684516	0.0869938	0.639316	0.0971802
Hp.Status KIF20B MAN2A1.ng.ml DCD..Âµg.ml. ATAD3B..ng.ml. F13A1..Âµg.ml.	0.740407	0.119199	0.649762	0.122954	0.618781	0.0928565	0.65976	0.118462	0.686718	0.0903699	0.639315	0.0763906
Gender MAN2A1.ng.ml IGFALS..ng.ml. DCD..Âµg.ml. CA2..ng.ml. KRT14..ng.ml.	0.711745	0.0942009	0.613192	0.112208	0.612469	0.0783401	0.795999	0.0867487	0.718863	0.0656097	0.639313	0.06493
Gender KRT19..ng.ml. ARG1..ng.ml. IGFALS..ng.ml. DCD..Âµg.ml. LBP..ng.ml.	0.750962	0.0847033	0.64229	0.111647	0.583096	0.0904161	0.739294	0.115463	0.729127	0.0847628	0.639312	0.0786633
Gender HAPTOGLOBINE..g.l. KRT19..ng.ml. IGFALS..ng.ml. JUP..ng.ml. CA2..ng.ml.	0.749165	0.0994839	0.60459	0.090325	0.61965	0.0817419	0.735537	0.128557	0.749817	0.0860653	0.639308	0.10489
S100A12..pg.ml. KRT19..ng.ml. MAN2A1.ng.ml ATAD3B..ng.ml. JUP..ng.ml. CA2..ng.ml.	0.733807	0.112141	0.638622	0.079997	0.58947	0.0845495	0.76154	0.117383	0.710847	0.086762	0.639306	0.0775594
Age Hp.Status IGFALS..ng.ml. JUP..ng.ml. F13A1..Âµg.ml. KRT14..ng.ml.	0.798866	0.0979333	0.651034	0.104574	0.661431	0.091217	0.617892	0.084874	0.705667	0.0829933	0.639293	0.0887515
Gender Hp.Status KIF20B MAN2A1.ng.ml CA2..ng.ml. KRT14..ng.ml.	0.739691	0.112295	0.639332	0.113402	0.600903	0.0848289	0.746378	0.117632	0.734682	0.0754181	0.639292	0.0898734
HAPTOGLOBINE..g.l. LEPTINE..ng.ml. ATAD3B..ng.ml. JUP..ng.ml. CA2..ng.ml. F13A1..Âµg.ml.	0.725555	0.112971	0.669302	0.0979725	0.663753	0.126286	0.727318	0.136096	0.717206	0.0895296	0.63928	0.093908
HAPTOGLOBINE..g.l. LEPTINE..ng.ml. IGFALS..ng.ml. CA2..ng.ml. LBP..ng.ml. KRT14..ng.ml.	0.735028	0.116037	0.659592	0.108518	0.618717	0.0868538	0.766624	0.108981	0.761462	0.0889106	0.639271	0.0854759
Hp.Status HAPTOGLOBINE..g.l. S100A12..pg.ml. KIF20B CA2..ng.ml. KRT14..ng.ml.	0.708771	0.111778	0.677615	0.088694	0.632712	0.0926373	0.721307	0.11032	0.717823	0.0807272	0.639268	0.0833026
Age HAPTOGLOBINE..g.l. KIF20B IGFALS..ng.ml. CA2..ng.ml. LBP..ng.ml.	0.762731	0.0898915	0.636482	0.106363	0.630441	0.107188	0.739492	0.122996	0.777762	0.081903	0.639242	0.0880021
Age KRT19..ng.ml. ARG1..ng.ml. JUP..ng.ml. LBP..ng.ml. F13A1..Âµg.ml.	0.761633	0.107796	0.633474	0.099499	0.602015	0.088394	0.727638	0.106669	0.726117	0.103516	0.639233	0.0935207
Gender S100A12..pg.ml. KRT19..ng.ml. ARG1..ng.ml. IGFALS..ng.ml. JUP..ng.ml.	0.732725	0.107867	0.626363	0.0855731	0.632739	0.0968852	0.733362	0.124205	0.715461	0.0838673	0.639219	0.0690072
Age KIF20B MAN2A1.ng.ml DCD..Âµg.ml. ATAD3B..ng.ml. F13A1..Âµg.ml.	0.736559	0.10926	0.616041	0.109749	0.609384	0.0917315	0.68321	0.123159	0.696239	0.0842038	0.639217	0.0861568
Age Hp.Status KIF20B MAN2A1.ng.ml ATAD3B..ng.ml. JUP..ng.ml.	0.750271	0.114822	0.646686	0.110976	0.605857	0.087866	0.678179	0.104411	0.647351	0.116642	0.639214	0.0875607
Age KIF20B MAN2A1.ng.ml CA2..ng.ml. LBP..ng.ml. KRT14..ng.ml.	0.735026	0.0863562	0.607948	0.0883912	0.624637	0.0904562	0.714467	0.117464	0.747414	0.0744847	0.639209	0.0775753
HAPTOGLOBINE..g.l. LEPTINE..ng.ml. MAN2A1.ng.ml DCD..Âµg.ml. ATAD3B..ng.ml. CA2..ng.ml.	0.707855	0.113014	0.675224	0.0828352	0.665108	0.116561	0.738436	0.121036	0.703039	0.0888638	0.639208	0.0921601
Hp.Status KRT19..ng.ml. IGFALS..ng.ml. DCD..Âµg.ml. ATAD3B..ng.ml. CA2..ng.ml.	0.703962	0.123234	0.621101	0.108912	0.592215	0.0871578	0.71768	0.0925229	0.698494	0.0838387	0.63919	0.0780183
HAPTOGLOBINE..g.l. KIF20B KRT19..ng.ml. CA2..ng.ml. F13A1..Âµg.ml. KRT14..ng.ml.	0.716991	0.096957	0.685301	0.0939529	0.604147	0.097131	0.780044	0.0954145	0.732662	0.083334	0.639189	0.0653145
Age LEPTINE..ng.ml. KIF20B ARG1..ng.ml. IGFALS..ng.ml. CA2..ng.ml.	0.743641	0.0880501	0.612508	0.0987581	0.62415	0.102814	0.751733	0.122468	0.766404	0.0855638	0.639183	0.0996899
Hp.Status HAPTOGLOBINE..g.l. KIF20B ARG1..ng.ml. IGFALS..ng.ml. ATAD3B..ng.ml.	0.723347	0.100665	0.724107	0.0899733	0.613124	0.0962717	0.668117	0.106982	0.686337	0.0808854	0.639174	0.0793259
Hp.Status LEPTINE..ng.ml. KIF20B KRT19..ng.ml. MAN2A1.ng.ml JUP..ng.ml.	0.738789	0.124033	0.65888	0.102232	0.609578	0.0956522	0.694254	0.139416	0.685329	0.0781975	0.639174	0.0945224
Hp.Status HAPTOGLOBINE..g.l. KRT19..ng.ml. MAN2A1.ng.ml IGFALS..ng.ml. JUP..ng.ml.	0.764527	0.112404	0.627477	0.100298	0.618992	0.0881746	0.666818	0.104151	0.708172	0.072201	0.639173	0.0799805
Age LEPTINE..ng.ml. KIF20B KRT19..ng.ml. MAN2A1.ng.ml CA2..ng.ml.	0.752178	0.111508	0.666206	0.0946063	0.609465	0.0894776	0.740505	0.138007	0.756166	0.0763473	0.639167	0.0882662
Gender ARG1..ng.ml. MAN2A1.ng.ml IGFALS..ng.ml. ATAD3B..ng.ml. CA2..ng.ml.	0.699308	0.0987469	0.625709	0.0926467	0.619674	0.0855674	0.817568	0.0935478	0.738323	0.0753451	0.639154	0.0710313
Age Gender Hp.Status LEPTINE..ng.ml. ATAD3B..ng.ml. CA2..ng.ml.	0.724757	0.117696	0.686219	0.0988834	0.608413	0.0947679	0.760822	0.154555	0.706426	0.107568	0.63915	0.111483
Age Gender Hp.Status IGFALS..ng.ml. ATAD3B..ng.ml. KRT14..ng.ml.	0.749828	0.0875204	0.676355	0.129057	0.578569	0.0805694	0.677875	0.114556	0.716279	0.0647607	0.639146	0.0799465
Age HAPTOGLOBINE..g.l. KIF20B DCD..Âµg.ml. CA2..ng.ml. F13A1..Âµg.ml.	0.725752	0.101548	0.624274	0.0941883	0.632807	0.0719051	0.726502	0.123557	0.754346	0.0801622	0.639146	0.0813734
S100A12..pg.ml. KIF20B ARG1..ng.ml. IGFALS..ng.ml. DCD..Âµg.ml. JUP..ng.ml.	0.75361	0.090678	0.617168	0.0920974	0.623108	0.108298	0.72725	0.103378	0.709891	0.0840907	0.639143	0.0827186
Age Hp.Status HAPTOGLOBINE..g.l. CA2..ng.ml. LBP..ng.ml. F13A1..Âµg.ml.	0.751156	0.0936454	0.654083	0.0938371	0.614669	0.0912999	0.693302	0.139033	0.751883	0.0810586	0.639132	0.0800043
KIF20B DCD..Âµg.ml. CA2..ng.ml. LBP..ng.ml. F13A1..Âµg.ml. KRT14..ng.ml.	0.711191	0.0947343	0.61813	0.0770947	0.600719	0.0749623	0.776584	0.0955183	0.72445	0.0870546	0.639129	0.0542474
HAPTOGLOBINE..g.l. KRT19..ng.ml. ARG1..ng.ml. MAN2A1.ng.ml JUP..ng.ml. F13A1..Âµg.ml.	0.758437	0.112465	0.638164	0.0917252	0.613387	0.0876156	0.710908	0.12259	0.741035	0.08918	0.639125	0.0917717
Age Hp.Status LEPTINE..ng.ml. MAN2A1.ng.ml DCD..Âµg.ml. CA2..ng.ml.	0.745704	0.114449	0.667018	0.095042	0.60467	0.0970189	0.730855	0.116942	0.713758	0.0846173	0.639119	0.096414
Hp.Status KRT19..ng.ml. IGFALS..ng.ml. ATAD3B..ng.ml. CA2..ng.ml. F13A1..Âµg.ml.	0.719465	0.127263	0.651324	0.13094	0.589509	0.0901947	0.703358	0.108172	0.705132	0.0893291	0.639118	0.0748818
Gender KIF20B ARG1..ng.ml. MAN2A1.ng.ml CA2..ng.ml. KRT14..ng.ml.	0.727792	0.0965918	0.641497	0.122323	0.611809	0.0840207	0.79554	0.0961024	0.750222	0.0693168	0.639116	0.0930783
HAPTOGLOBINE..g.l. LEPTINE..ng.ml. KIF20B ATAD3B..ng.ml. CA2..ng.ml. F13A1..Âµg.ml.	0.713751	0.107845	0.675708	0.0923017	0.675069	0.125357	0.742744	0.130425	0.717461	0.0944915	0.639111	0.0789845
Hp.Status KRT19..ng.ml. IGFALS..ng.ml. JUP..ng.ml. F13A1..Âµg.ml. KRT14..ng.ml.	0.769175	0.11074	0.668566	0.108791	0.654831	0.0985475	0.607856	0.0774983	0.687834	0.081996	0.6391	0.0915646
Hp.Status LEPTINE..ng.ml. IGFALS..ng.ml. DCD..Âµg.ml. JUP..ng.ml. KRT14..ng.ml.	0.735041	0.121026	0.686679	0.0786375	0.615059	0.101349	0.711754	0.119469	0.669655	0.0643552	0.639096	0.0880398
Gender Hp.Status HAPTOGLOBINE..g.l. MAN2A1.ng.ml JUP..ng.ml. KRT14..ng.ml.	0.746303	0.120873	0.694119	0.105365	0.580027	0.0852262	0.702739	0.130493	0.701053	0.0912347	0.639092	0.0910618
Hp.Status LEPTINE..ng.ml. KIF20B MAN2A1.ng.ml IGFALS..ng.ml. JUP..ng.ml.	0.742472	0.131917	0.661087	0.0982063	0.623924	0.0942006	0.696703	0.120019	0.682279	0.0870442	0.639085	0.0786098
Hp.Status LEPTINE..ng.ml. KIF20B ARG1..ng.ml. MAN2A1.ng.ml DCD..Âµg.ml.	0.733598	0.114151	0.663512	0.103595	0.610956	0.0866927	0.719446	0.111063	0.675154	0.107983	0.639084	0.0830189
Age ARG1..ng.ml. MAN2A1.ng.ml ATAD3B..ng.ml. F13A1..Âµg.ml. KRT14..ng.ml.	0.750975	0.0959166	0.64564	0.113395	0.574353	0.0853185	0.705501	0.121167	0.74922	0.0861469	0.639084	0.0958551
Age Gender KRT19..ng.ml. DCD..Âµg.ml. ATAD3B..ng.ml. CA2..ng.ml.	0.731863	0.0860662	0.608667	0.0978769	0.582137	0.0925742	0.733378	0.125594	0.731538	0.0920617	0.639081	0.0769013
Age ARG1..ng.ml. MAN2A1.ng.ml ATAD3B..ng.ml. CA2..ng.ml. LBP..ng.ml.	0.760816	0.0947599	0.632087	0.0803567	0.597095	0.089436	0.720626	0.125861	0.764541	0.0773652	0.639078	0.080956
Gender Hp.Status HAPTOGLOBINE..g.l. KIF20B CA2..ng.ml. F13A1..Âµg.ml.	0.739568	0.114064	0.661975	0.106774	0.62697	0.084808	0.741205	0.131463	0.71218	0.0953076	0.639077	0.0803763
HAPTOGLOBINE..g.l. ARG1..ng.ml. MAN2A1.ng.ml DCD..Âµg.ml. JUP..ng.ml. KRT14..ng.ml.	0.74355	0.0994593	0.630125	0.0913128	0.61241	0.0907821	0.72073	0.111898	0.732557	0.0939418	0.639076	0.0904145
Hp.Status KIF20B CA2..ng.ml. LBP..ng.ml. F13A1..Âµg.ml. KRT14..ng.ml.	0.74436	0.0989216	0.634445	0.0969179	0.623274	0.0809008	0.760924	0.104907	0.707281	0.0908491	0.639069	0.0659316
Hp.Status HAPTOGLOBINE..g.l. LEPTINE..ng.ml. KRT19..ng.ml. IGFALS..ng.ml. F13A1..Âµg.ml.	0.73289	0.111708	0.665327	0.0934467	0.628202	0.081343	0.68252	0.118815	0.682317	0.0912532	0.639067	0.082539
HAPTOGLOBINE..g.l. KIF20B ARG1..ng.ml. MAN2A1.ng.ml LBP..ng.ml. F13A1..Âµg.ml.	0.782346	0.0922225	0.638899	0.0819896	0.595021	0.0912072	0.705432	0.0991968	0.762932	0.0703314	0.639063	0.0752725
KRT19..ng.ml. ARG1..ng.ml. IGFALS..ng.ml. JUP..ng.ml. LBP..ng.ml. F13A1..Âµg.ml.	0.777719	0.0965257	0.63831	0.0991074	0.605922	0.0975119	0.688428	0.100521	0.718914	0.0887498	0.639057	0.0778272
KRT19..ng.ml. ARG1..ng.ml. ATAD3B..ng.ml. CA2..ng.ml. LBP..ng.ml. F13A1..Âµg.ml.	0.749056	0.105803	0.63536	0.091414	0.613473	0.098117	0.744693	0.100823	0.747937	0.0752403	0.639056	0.0830369
S100A12..pg.ml. KIF20B DCD..Âµg.ml. JUP..ng.ml. CA2..ng.ml. LBP..ng.ml.	0.673363	0.0835865	0.61979	0.0966469	0.605568	0.0833312	0.754025	0.110371	0.742782	0.102549	0.639042	0.0693055
Hp.Status LEPTINE..ng.ml. ARG1..ng.ml. IGFALS..ng.ml. JUP..ng.ml. F13A1..Âµg.ml.	0.73055	0.107345	0.673787	0.102559	0.632535	0.100134	0.719367	0.115227	0.695756	0.0856187	0.639034	0.0903193
Hp.Status HAPTOGLOBINE..g.l. LEPTINE..ng.ml. S100A12..pg.ml. KRT19..ng.ml. CA2..ng.ml.	0.707548	0.107847	0.66898	0.0913943	0.661057	0.0978124	0.731228	0.126038	0.733408	0.0783986	0.639033	0.100234
Hp.Status S100A12..pg.ml. KIF20B JUP..ng.ml. CA2..ng.ml. KRT14..ng.ml.	0.686079	0.114405	0.661717	0.100863	0.583767	0.0808406	0.768559	0.109297	0.706083	0.101154	0.639025	0.0734086
Gender HAPTOGLOBINE..g.l. MAN2A1.ng.ml DCD..Âµg.ml. CA2..ng.ml. F13A1..Âµg.ml.	0.73466	0.0964196	0.619556	0.100789	0.624562	0.0970174	0.74467	0.12652	0.712471	0.0906884	0.639017	0.0938313
KRT19..ng.ml. IGFALS..ng.ml. JUP..ng.ml. CA2..ng.ml. LBP..ng.ml. KRT14..ng.ml.	0.762733	0.0965528	0.614995	0.0890669	0.599625	0.0802654	0.74608	0.0805117	0.711715	0.0838517	0.639016	0.0683725
Age MAN2A1.ng.ml DCD..Âµg.ml. JUP..ng.ml. CA2..ng.ml. LBP..ng.ml.	0.740611	0.0830148	0.605805	0.065895	0.618136	0.0909502	0.741196	0.095784	0.732929	0.0632614	0.639015	0.0762923
Gender Hp.Status KRT19..ng.ml. ARG1..ng.ml. MAN2A1.ng.ml DCD..Âµg.ml.	0.675459	0.11168	0.642971	0.0847393	0.613566	0.0916112	0.749102	0.109979	0.680235	0.0949053	0.639011	0.0763178
LEPTINE..ng.ml. KRT19..ng.ml. MAN2A1.ng.ml JUP..ng.ml. F13A1..Âµg.ml. KRT14..ng.ml.	0.742931	0.116056	0.653601	0.0887316	0.627325	0.1004	0.727769	0.126516	0.710887	0.0803411	0.639011	0.10456
Age Gender Hp.Status DCD..Âµg.ml. ATAD3B..ng.ml. LBP..ng.ml.	0.734084	0.105547	0.62942	0.0940159	0.586971	0.0832024	0.691051	0.129287	0.688361	0.106334	0.639005	0.080642
Age HAPTOGLOBINE..g.l. ARG1..ng.ml. ATAD3B..ng.ml. CA2..ng.ml. KRT14..ng.ml.	0.737039	0.102781	0.622655	0.0878772	0.597331	0.0671238	0.737181	0.143476	0.770975	0.0832606	0.639001	0.0909144
LEPTINE..ng.ml. S100A12..pg.ml. MAN2A1.ng.ml CA2..ng.ml. LBP..ng.ml. KRT14..ng.ml.	0.724082	0.114665	0.687234	0.101901	0.59666	0.0757464	0.744923	0.11887	0.765318	0.0836786	0.639	0.0888076
HAPTOGLOBINE..g.l. KRT19..ng.ml. MAN2A1.ng.ml ATAD3B..ng.ml. CA2..ng.ml. KRT14..ng.ml.	0.700971	0.105264	0.646022	0.0941653	0.605436	0.0790758	0.751343	0.142032	0.717392	0.110052	0.638999	0.0812249
Age S100A12..pg.ml. KIF20B ARG1..ng.ml. IGFALS..ng.ml. JUP..ng.ml.	0.749605	0.0837873	0.62753	0.0889721	0.639529	0.114075	0.72776	0.118904	0.70382	0.0943012	0.638995	0.0974073
Age Gender Hp.Status S100A12..pg.ml. KIF20B CA2..ng.ml.	0.724276	0.0970622	0.623586	0.102785	0.602834	0.0834429	0.718923	0.130836	0.732868	0.106175	0.638993	0.084651
Age Hp.Status KIF20B MAN2A1.ng.ml DCD..Âµg.ml. F13A1..Âµg.ml.	0.759943	0.110257	0.619006	0.111456	0.628365	0.0811945	0.645906	0.102428	0.678313	0.0786874	0.638992	0.0690901
Hp.Status S100A12..pg.ml. DCD..Âµg.ml. CA2..ng.ml. F13A1..Âµg.ml. KRT14..ng.ml.	0.683385	0.122316	0.661171	0.125322	0.594561	0.0780337	0.762818	0.111058	0.686108	0.0644621	0.638977	0.0844413
Gender ARG1..ng.ml. MAN2A1.ng.ml DCD..Âµg.ml. CA2..ng.ml. LBP..ng.ml.	0.727404	0.0959827	0.617003	0.0851439	0.597007	0.0845074	0.775984	0.0959702	0.755327	0.0648285	0.638962	0.077787
S100A12..pg.ml. DCD..Âµg.ml. ATAD3B..ng.ml. JUP..ng.ml. CA2..ng.ml. LBP..ng.ml.	0.701082	0.097701	0.624543	0.100078	0.589731	0.0830672	0.720237	0.11152	0.72483	0.0819518	0.638959	0.0719193
HAPTOGLOBINE..g.l. S100A12..pg.ml. KIF20B ARG1..ng.ml. ATAD3B..ng.ml. CA2..ng.ml.	0.721231	0.0838534	0.661568	0.0956215	0.643329	0.102302	0.74682	0.125838	0.757048	0.0797511	0.638953	0.0938553
Age Gender Hp.Status IGFALS..ng.ml. ATAD3B..ng.ml. LBP..ng.ml.	0.775405	0.0845985	0.619524	0.0964242	0.605898	0.0809593	0.706285	0.120086	0.724332	0.101836	0.638949	0.0749321
KIF20B ARG1..ng.ml. MAN2A1.ng.ml IGFALS..ng.ml. JUP..ng.ml. LBP..ng.ml.	0.77371	0.0831237	0.617704	0.0935778	0.591241	0.0815275	0.729361	0.0945584	0.759203	0.0961199	0.638948	0.078508
Age Hp.Status IGFALS..ng.ml. ATAD3B..ng.ml. CA2..ng.ml. LBP..ng.ml.	0.763926	0.0899566	0.608124	0.10715	0.611491	0.0814429	0.715039	0.136358	0.740509	0.0731839	0.638941	0.0745461
Age HAPTOGLOBINE..g.l. DCD..Âµg.ml. CA2..ng.ml. LBP..ng.ml. KRT14..ng.ml.	0.716248	0.0993892	0.63728	0.0961065	0.614732	0.0971692	0.7241	0.133987	0.757063	0.0760706	0.638934	0.0823153
KIF20B MAN2A1.ng.ml IGFALS..ng.ml. DCD..Âµg.ml. ATAD3B..ng.ml. F13A1..Âµg.ml.	0.733829	0.115105	0.62789	0.0966086	0.588695	0.0748703	0.684228	0.0995776	0.681862	0.0984899	0.638932	0.0687777
LEPTINE..ng.ml. S100A12..pg.ml. KIF20B KRT19..ng.ml. MAN2A1.ng.ml CA2..ng.ml.	0.729553	0.0992779	0.66993	0.0958804	0.636016	0.101946	0.766707	0.113269	0.752425	0.0732293	0.63893	0.0934282
Gender Hp.Status KRT19..ng.ml. DCD..Âµg.ml. JUP..ng.ml. CA2..ng.ml.	0.714065	0.124057	0.608352	0.0920003	0.611164	0.0968966	0.726108	0.0877698	0.663631	0.0872912	0.638929	0.0758887
HAPTOGLOBINE..g.l. S100A12..pg.ml. ARG1..ng.ml. CA2..ng.ml. LBP..ng.ml. KRT14..ng.ml.	0.707184	0.0847847	0.62925	0.10005	0.585498	0.0819369	0.767978	0.0992308	0.780105	0.087671	0.638925	0.0721812
Hp.Status KIF20B MAN2A1.ng.ml IGFALS..ng.ml. DCD..Âµg.ml. ATAD3B..ng.ml.	0.72965	0.108881	0.655102	0.101042	0.601909	0.0811274	0.692405	0.107265	0.658646	0.0779527	0.638923	0.0719674
Age KIF20B ARG1..ng.ml. DCD..Âµg.ml. F13A1..Âµg.ml. KRT14..ng.ml.	0.738341	0.109297	0.636469	0.0995689	0.611561	0.0872579	0.715078	0.115575	0.725065	0.0759884	0.638908	0.0811329
Age LEPTINE..ng.ml. KIF20B DCD..Âµg.ml. CA2..ng.ml. F13A1..Âµg.ml.	0.732594	0.105227	0.639609	0.0939662	0.599846	0.100864	0.741825	0.125567	0.719451	0.0715265	0.638905	0.0849284
LEPTINE..ng.ml. DCD..Âµg.ml. ATAD3B..ng.ml. JUP..ng.ml. CA2..ng.ml. F13A1..Âµg.ml.	0.730222	0.115634	0.65554	0.0999518	0.647307	0.0972977	0.739563	0.121311	0.691086	0.102842	0.638904	0.0973898
S100A12..pg.ml. KRT19..ng.ml. IGFALS..ng.ml. DCD..Âµg.ml. ATAD3B..ng.ml. CA2..ng.ml.	0.716837	0.0924841	0.620842	0.0929773	0.60238	0.0910681	0.742669	0.113822	0.710463	0.0758307	0.638899	0.0686264
Hp.Status LEPTINE..ng.ml. KIF20B KRT19..ng.ml. MAN2A1.ng.ml DCD..Âµg.ml.	0.732579	0.12546	0.678429	0.0984922	0.597683	0.0857814	0.699773	0.110746	0.65722	0.0954064	0.638899	0.0766704
Age S100A12..pg.ml. KRT19..ng.ml. MAN2A1.ng.ml DCD..Âµg.ml. CA2..ng.ml.	0.707142	0.103011	0.619258	0.0882731	0.599677	0.0885271	0.717025	0.117057	0.713044	0.074644	0.638894	0.070245
HAPTOGLOBINE..g.l. S100A12..pg.ml. ARG1..ng.ml. DCD..Âµg.ml. CA2..ng.ml. KRT14..ng.ml.	0.688254	0.0966161	0.648586	0.100924	0.616586	0.0782716	0.794984	0.0998163	0.773204	0.0843436	0.638889	0.081374
Age HAPTOGLOBINE..g.l. ARG1..ng.ml. MAN2A1.ng.ml JUP..ng.ml. KRT14..ng.ml.	0.74445	0.114965	0.643253	0.105788	0.603053	0.0850713	0.742967	0.111123	0.733388	0.0764971	0.638878	0.099277
Hp.Status S100A12..pg.ml. KRT19..ng.ml. DCD..Âµg.ml. CA2..ng.ml. LBP..ng.ml.	0.715249	0.09611	0.633982	0.0777404	0.594198	0.089708	0.782455	0.0996719	0.685956	0.0952201	0.638869	0.0727619
S100A12..pg.ml. ATAD3B..ng.ml. JUP..ng.ml. CA2..ng.ml. LBP..ng.ml. F13A1..Âµg.ml.	0.735028	0.10694	0.657533	0.10331	0.587718	0.0717807	0.713571	0.126866	0.728922	0.087562	0.638865	0.0810527
Age Gender Hp.Status ATAD3B..ng.ml. F13A1..Âµg.ml. KRT14..ng.ml.	0.749031	0.102732	0.695687	0.109274	0.587724	0.0726822	0.668861	0.0994312	0.706712	0.082988	0.638864	0.0917583
Hp.Status HAPTOGLOBINE..g.l. IGFALS..ng.ml. JUP..ng.ml. LBP..ng.ml. KRT14..ng.ml.	0.760328	0.106037	0.66912	0.105564	0.610069	0.0887558	0.653707	0.0892513	0.706021	0.0900128	0.638854	0.0891765
Hp.Status HAPTOGLOBINE..g.l. S100A12..pg.ml. KIF20B MAN2A1.ng.ml KRT14..ng.ml.	0.711447	0.133136	0.71456	0.0996987	0.615346	0.0912397	0.67053	0.0946561	0.705247	0.0861891	0.638847	0.0856103
Hp.Status LEPTINE..ng.ml. KRT19..ng.ml. ARG1..ng.ml. MAN2A1.ng.ml DCD..Âµg.ml.	0.737513	0.126294	0.655238	0.100502	0.605881	0.0856118	0.726958	0.0970748	0.683238	0.105291	0.638845	0.0866904
LEPTINE..ng.ml. KRT19..ng.ml. DCD..Âµg.ml. ATAD3B..ng.ml. CA2..ng.ml. F13A1..Âµg.ml.	0.711645	0.122897	0.656631	0.0996595	0.644365	0.0983349	0.755477	0.114092	0.6911	0.0739157	0.63884	0.090172
Age Hp.Status HAPTOGLOBINE..g.l. LEPTINE..ng.ml. KIF20B CA2..ng.ml.	0.735168	0.0984362	0.672098	0.0852428	0.617405	0.0867432	0.724433	0.132683	0.737453	0.0985795	0.63884	0.0907742
Hp.Status KIF20B DCD..Âµg.ml. JUP..ng.ml. CA2..ng.ml. KRT14..ng.ml.	0.695866	0.119693	0.664825	0.107242	0.606194	0.0794679	0.771889	0.0906773	0.67814	0.0931484	0.638834	0.086216
HAPTOGLOBINE..g.l. KIF20B MAN2A1.ng.ml IGFALS..ng.ml. DCD..Âµg.ml. F13A1..Âµg.ml.	0.759524	0.101509	0.605692	0.0934363	0.597768	0.0817357	0.675349	0.0928359	0.700841	0.0822965	0.638825	0.0676693
Hp.Status HAPTOGLOBINE..g.l. KIF20B MAN2A1.ng.ml DCD..Âµg.ml. F13A1..Âµg.ml.	0.753573	0.117338	0.662041	0.0914006	0.628375	0.102995	0.655278	0.101102	0.686614	0.0914964	0.638823	0.0709784
Age Gender HAPTOGLOBINE..g.l. IGFALS..ng.ml. LBP..ng.ml. KRT14..ng.ml.	0.772922	0.0928243	0.62573	0.119147	0.604793	0.083862	0.712512	0.107541	0.715737	0.106894	0.638822	0.0927347
KRT19..ng.ml. DCD..Âµg.ml. CA2..ng.ml. LBP..ng.ml. F13A1..Âµg.ml. KRT14..ng.ml.	0.72067	0.120339	0.610069	0.100532	0.596635	0.082133	0.747947	0.0870179	0.698009	0.0747058	0.638816	0.0592131
HAPTOGLOBINE..g.l. LEPTINE..ng.ml. ARG1..ng.ml. ATAD3B..ng.ml. CA2..ng.ml. F13A1..Âµg.ml.	0.715359	0.120194	0.689104	0.0908778	0.676807	0.126294	0.744625	0.127486	0.730476	0.0864688	0.63881	0.0823788
KIF20B KRT19..ng.ml. ARG1..ng.ml. MAN2A1.ng.ml ATAD3B..ng.ml. CA2..ng.ml.	0.735125	0.0874152	0.642736	0.105269	0.618603	0.0927547	0.785353	0.0944106	0.753695	0.0860989	0.638796	0.0755818
HAPTOGLOBINE..g.l. LEPTINE..ng.ml. ARG1..ng.ml. JUP..ng.ml. CA2..ng.ml. KRT14..ng.ml.	0.711507	0.107173	0.678752	0.104868	0.652132	0.111646	0.77008	0.115311	0.744123	0.0798182	0.638775	0.0911655
Age LEPTINE..ng.ml. KIF20B MAN2A1.ng.ml JUP..ng.ml. CA2..ng.ml.	0.748315	0.119929	0.637088	0.0879014	0.621841	0.0949904	0.721099	0.14411	0.737744	0.0765132	0.638768	0.101981
Age Gender HAPTOGLOBINE..g.l. MAN2A1.ng.ml ATAD3B..ng.ml. JUP..ng.ml.	0.736073	0.109609	0.644154	0.106563	0.596095	0.0554523	0.728023	0.118521	0.691751	0.103013	0.638758	0.0938524
Gender Hp.Status S100A12..pg.ml. ARG1..ng.ml. MAN2A1.ng.ml KRT14..ng.ml.	0.688861	0.115748	0.702344	0.120759	0.600851	0.0971307	0.72856	0.120772	0.725966	0.0926752	0.638758	0.109816
HAPTOGLOBINE..g.l. KIF20B ATAD3B..ng.ml. CA2..ng.ml. F13A1..Âµg.ml. KRT14..ng.ml.	0.703686	0.111589	0.658868	0.111384	0.618389	0.0876278	0.752018	0.114875	0.744363	0.0732283	0.638753	0.0752812
Hp.Status KIF20B JUP..ng.ml. CA2..ng.ml. LBP..ng.ml. KRT14..ng.ml.	0.712694	0.0971686	0.644735	0.10252	0.606873	0.083477	0.750764	0.0987917	0.717935	0.100987	0.638745	0.0651792
Age Hp.Status KIF20B KRT19..ng.ml. MAN2A1.ng.ml KRT14..ng.ml.	0.762376	0.112454	0.679272	0.0926233	0.651927	0.0916039	0.668042	0.108285	0.701111	0.0941814	0.638743	0.085817
HAPTOGLOBINE..g.l. LEPTINE..ng.ml. S100A12..pg.ml. KIF20B F13A1..Âµg.ml. KRT14..ng.ml.	0.729229	0.115404	0.678909	0.0939428	0.62624	0.0879532	0.692746	0.122117	0.697145	0.0970291	0.638739	0.0875453
Hp.Status MAN2A1.ng.ml JUP..ng.ml. LBP..ng.ml. F13A1..Âµg.ml. KRT14..ng.ml.	0.753076	0.103212	0.6357	0.117486	0.595271	0.0809555	0.724339	0.107392	0.730625	0.071559	0.638736	0.0775979
Age Gender Hp.Status JUP..ng.ml. LBP..ng.ml. F13A1..Âµg.ml.	0.764835	0.102439	0.625366	0.0843233	0.587804	0.0878161	0.713089	0.124924	0.676557	0.0923097	0.638731	0.0786168
Age Gender HAPTOGLOBINE..g.l. LBP..ng.ml. F13A1..Âµg.ml. KRT14..ng.ml.	0.743749	0.104397	0.646364	0.0976972	0.592505	0.0817626	0.698536	0.11057	0.708635	0.0849628	0.63873	0.0807082
Age KRT19..ng.ml. MAN2A1.ng.ml DCD..Âµg.ml. ATAD3B..ng.ml. CA2..ng.ml.	0.714852	0.098635	0.585871	0.0757069	0.620826	0.0831583	0.727885	0.136589	0.714435	0.0769041	0.638729	0.083029
Hp.Status KIF20B ARG1..ng.ml. MAN2A1.ng.ml DCD..Âµg.ml. ATAD3B..ng.ml.	0.729549	0.116417	0.682301	0.0993044	0.638541	0.0896647	0.704116	0.106301	0.655871	0.108351	0.638711	0.0782451
Hp.Status ARG1..ng.ml. MAN2A1.ng.ml ATAD3B..ng.ml. JUP..ng.ml. KRT14..ng.ml.	0.732482	0.109931	0.693343	0.120894	0.618136	0.078836	0.707125	0.100239	0.707556	0.0977943	0.638707	0.105852
Gender Hp.Status MAN2A1.ng.ml IGFALS..ng.ml. CA2..ng.ml. LBP..ng.ml.	0.742767	0.0900831	0.595724	0.0889195	0.588246	0.0652917	0.767385	0.117289	0.731097	0.0890697	0.638705	0.0695713
LEPTINE..ng.ml. MAN2A1.ng.ml IGFALS..ng.ml. DCD..Âµg.ml. JUP..ng.ml. KRT14..ng.ml.	0.746602	0.106187	0.645992	0.112922	0.618123	0.0923693	0.722169	0.120716	0.687282	0.0683392	0.638684	0.0984756
Age KRT19..ng.ml. ARG1..ng.ml. MAN2A1.ng.ml JUP..ng.ml. LBP..ng.ml.	0.743276	0.107833	0.630831	0.103218	0.579884	0.0882108	0.720729	0.114365	0.736615	0.100412	0.638671	0.080378
Age Gender S100A12..pg.ml. IGFALS..ng.ml. ATAD3B..ng.ml. CA2..ng.ml.	0.756026	0.0858913	0.636304	0.0907473	0.610538	0.098547	0.699644	0.129056	0.758645	0.076089	0.638665	0.0994411
Gender KIF20B ARG1..ng.ml. MAN2A1.ng.ml DCD..Âµg.ml. CA2..ng.ml.	0.736973	0.0936545	0.604699	0.102016	0.625836	0.0871599	0.805059	0.0836258	0.753378	0.0825325	0.63866	0.0662495
LEPTINE..ng.ml. S100A12..pg.ml. KRT19..ng.ml. ARG1..ng.ml. IGFALS..ng.ml. CA2..ng.ml.	0.713049	0.0958243	0.661626	0.0917025	0.639445	0.0903861	0.785572	0.117244	0.767858	0.0934235	0.638658	0.0857428
Hp.Status KIF20B ARG1..ng.ml. MAN2A1.ng.ml ATAD3B..ng.ml. JUP..ng.ml.	0.742807	0.115843	0.686932	0.0929477	0.634246	0.104422	0.692417	0.0981021	0.683137	0.0947414	0.638652	0.0939728
HAPTOGLOBINE..g.l. S100A12..pg.ml. KRT19..ng.ml. ARG1..ng.ml. JUP..ng.ml. CA2..ng.ml.	0.716967	0.0822903	0.628617	0.0775429	0.624692	0.0781622	0.783644	0.109728	0.752415	0.0865968	0.638646	0.0822654
Hp.Status KRT19..ng.ml. MAN2A1.ng.ml ATAD3B..ng.ml. CA2..ng.ml. F13A1..Âµg.ml.	0.707923	0.128139	0.654523	0.122072	0.61461	0.0979905	0.714736	0.10249	0.706331	0.0884522	0.638638	0.0748618
Age Gender KRT19..ng.ml. JUP..ng.ml. F13A1..Âµg.ml. KRT14..ng.ml.	0.760424	0.10282	0.637491	0.108954	0.64142	0.10651	0.670682	0.110575	0.680609	0.0908713	0.638638	0.0928578
Hp.Status HAPTOGLOBINE..g.l. KIF20B MAN2A1.ng.ml DCD..Âµg.ml. ATAD3B..ng.ml.	0.709268	0.119825	0.669855	0.0951893	0.600841	0.100901	0.688487	0.122881	0.647874	0.107412	0.638631	0.0852308
LEPTINE..ng.ml. KIF20B ATAD3B..ng.ml. JUP..ng.ml. CA2..ng.ml. F13A1..Âµg.ml.	0.714533	0.118964	0.685697	0.085915	0.650825	0.0987319	0.736123	0.137411	0.707445	0.0899536	0.638629	0.0883524
Age Gender Hp.Status KRT19..ng.ml. IGFALS..ng.ml. KRT14..ng.ml.	0.743033	0.0986241	0.652215	0.107734	0.649044	0.12602	0.632871	0.108215	0.671762	0.0757132	0.638622	0.099977
Hp.Status KIF20B ARG1..ng.ml. DCD..Âµg.ml. JUP..ng.ml. LBP..ng.ml.	0.705033	0.0876022	0.653388	0.11038	0.583295	0.0872815	0.729074	0.100049	0.719791	0.0787486	0.638621	0.0812758
Hp.Status S100A12..pg.ml. KIF20B ARG1..ng.ml. JUP..ng.ml. F13A1..Âµg.ml.	0.716018	0.117853	0.677482	0.103503	0.604088	0.0776255	0.74222	0.106429	0.67843	0.0882566	0.638617	0.0803818
Hp.Status LEPTINE..ng.ml. ARG1..ng.ml. ATAD3B..ng.ml. CA2..ng.ml. KRT14..ng.ml.	0.696492	0.13502	0.696833	0.113582	0.642303	0.0985232	0.740042	0.137174	0.715212	0.0887776	0.638613	0.0929158
KIF20B KRT19..ng.ml. DCD..Âµg.ml. ATAD3B..ng.ml. CA2..ng.ml. F13A1..Âµg.ml.	0.715681	0.101909	0.612553	0.0898734	0.633712	0.071651	0.7406	0.107851	0.728415	0.0759411	0.638612	0.0674765
Age KIF20B IGFALS..ng.ml. CA2..ng.ml. LBP..ng.ml. F13A1..Âµg.ml.	0.76596	0.0829881	0.592525	0.0842212	0.65242	0.0919043	0.711088	0.126976	0.743001	0.087005	0.638608	0.0673845
LEPTINE..ng.ml. MAN2A1.ng.ml DCD..Âµg.ml. JUP..ng.ml. CA2..ng.ml. LBP..ng.ml.	0.729242	0.13189	0.642186	0.0970347	0.605207	0.107552	0.737221	0.128057	0.760461	0.0727048	0.638603	0.0724031
IGFALS..ng.ml. ATAD3B..ng.ml. CA2..ng.ml. LBP..ng.ml. F13A1..Âµg.ml. KRT14..ng.ml.	0.756872	0.0985877	0.602339	0.0983864	0.603515	0.0876032	0.725693	0.11318	0.749584	0.082759	0.638597	0.0590799
Gender Hp.Status LEPTINE..ng.ml. ARG1..ng.ml. MAN2A1.ng.ml KRT14..ng.ml.	0.718851	0.128589	0.71465	0.112522	0.629466	0.0909027	0.712565	0.141021	0.707244	0.117832	0.638595	0.108298
S100A12..pg.ml. KIF20B IGFALS..ng.ml. DCD..Âµg.ml. ATAD3B..ng.ml. CA2..ng.ml.	0.706791	0.102949	0.620633	0.0885629	0.628546	0.0852877	0.739499	0.119449	0.715285	0.0795949	0.638593	0.0796214
HAPTOGLOBINE..g.l. MAN2A1.ng.ml ATAD3B..ng.ml. JUP..ng.ml. F13A1..Âµg.ml. KRT14..ng.ml.	0.74283	0.108727	0.67414	0.101122	0.591635	0.0967842	0.711958	0.124092	0.727459	0.088672	0.638592	0.0980814
LEPTINE..ng.ml. S100A12..pg.ml. KIF20B MAN2A1.ng.ml JUP..ng.ml. CA2..ng.ml.	0.736589	0.0989252	0.664213	0.0965507	0.646203	0.0996263	0.753778	0.136336	0.760015	0.0749805	0.638591	0.114462
Hp.Status S100A12..pg.ml. KRT19..ng.ml. ARG1..ng.ml. JUP..ng.ml. KRT14..ng.ml.	0.71913	0.104475	0.684185	0.108057	0.636763	0.0863573	0.734161	0.0830824	0.687486	0.083051	0.638586	0.0730855
Hp.Status KRT19..ng.ml. ARG1..ng.ml. ATAD3B..ng.ml. CA2..ng.ml. F13A1..Âµg.ml.	0.709451	0.10594	0.682297	0.103383	0.636371	0.119122	0.741026	0.0886201	0.723221	0.0757462	0.638586	0.0697765
LEPTINE..ng.ml. KIF20B ARG1..ng.ml. IGFALS..ng.ml. JUP..ng.ml. CA2..ng.ml.	0.736452	0.0811918	0.644689	0.0997284	0.635649	0.105422	0.78704	0.121419	0.755525	0.0841261	0.63858	0.0869224
Age S100A12..pg.ml. KIF20B KRT19..ng.ml. ARG1..ng.ml. DCD..Âµg.ml.	0.714562	0.110438	0.63821	0.0989044	0.60816	0.0930839	0.743219	0.112518	0.69351	0.0938558	0.638572	0.0793808
Hp.Status S100A12..pg.ml. ARG1..ng.ml. IGFALS..ng.ml. LBP..ng.ml. F13A1..Âµg.ml.	0.738228	0.085477	0.663559	0.105877	0.591969	0.0719951	0.731754	0.108373	0.717124	0.0848184	0.63857	0.0827872
LEPTINE..ng.ml. S100A12..pg.ml. ARG1..ng.ml. MAN2A1.ng.ml DCD..Âµg.ml. CA2..ng.ml.	0.724025	0.112539	0.663205	0.106647	0.64009	0.0932505	0.769095	0.106671	0.747869	0.0854944	0.638568	0.0930943
S100A12..pg.ml. ARG1..ng.ml. IGFALS..ng.ml. ATAD3B..ng.ml. CA2..ng.ml. LBP..ng.ml.	0.731584	0.100483	0.633701	0.0853568	0.598722	0.0874333	0.748992	0.10674	0.764079	0.0895753	0.638565	0.0930873
Age LEPTINE..ng.ml. MAN2A1.ng.ml IGFALS..ng.ml. DCD..Âµg.ml. CA2..ng.ml.	0.748554	0.117832	0.641173	0.0935593	0.606	0.0945695	0.731068	0.145224	0.738025	0.0665893	0.638562	0.0985847
Age S100A12..pg.ml. KIF20B KRT19..ng.ml. JUP..ng.ml. CA2..ng.ml.	0.704278	0.0948855	0.622273	0.0795614	0.609139	0.0992558	0.721897	0.124984	0.708036	0.0862649	0.63855	0.071756
Gender LEPTINE..ng.ml. KIF20B KRT19..ng.ml. ARG1..ng.ml. KRT14..ng.ml.	0.744719	0.115492	0.68724	0.104258	0.617835	0.0922704	0.740313	0.121434	0.717334	0.0971847	0.638544	0.0913173
Age S100A12..pg.ml. IGFALS..ng.ml. ATAD3B..ng.ml. JUP..ng.ml. CA2..ng.ml.	0.75047	0.090618	0.633998	0.0957819	0.613429	0.0853827	0.702295	0.139955	0.723119	0.0825241	0.638534	0.0896681
Age LEPTINE..ng.ml. KRT19..ng.ml. JUP..ng.ml. CA2..ng.ml. F13A1..Âµg.ml.	0.750636	0.0997239	0.631581	0.0853761	0.615429	0.0922664	0.744241	0.138328	0.725766	0.0762725	0.638529	0.098398
HAPTOGLOBINE..g.l. LEPTINE..ng.ml. S100A12..pg.ml. JUP..ng.ml. CA2..ng.ml. KRT14..ng.ml.	0.716554	0.101262	0.684009	0.114113	0.645613	0.112841	0.757088	0.115776	0.738548	0.0874932	0.638527	0.104449
Age KIF20B MAN2A1.ng.ml IGFALS..ng.ml. ATAD3B..ng.ml. JUP..ng.ml.	0.757746	0.0964569	0.618024	0.0872603	0.617227	0.0908446	0.70832	0.127349	0.678297	0.1053	0.63852	0.078796
HAPTOGLOBINE..g.l. LEPTINE..ng.ml. KIF20B JUP..ng.ml. CA2..ng.ml. F13A1..Âµg.ml.	0.722687	0.105981	0.66755	0.0917928	0.648543	0.114343	0.75866	0.118243	0.732525	0.0949807	0.638511	0.0799224
LEPTINE..ng.ml. ARG1..ng.ml. MAN2A1.ng.ml IGFALS..ng.ml. JUP..ng.ml. F13A1..Âµg.ml.	0.743715	0.112082	0.639949	0.112205	0.620196	0.100893	0.720978	0.108263	0.725715	0.0854901	0.638505	0.0929918
Hp.Status HAPTOGLOBINE..g.l. KRT19..ng.ml. CA2..ng.ml. LBP..ng.ml. KRT14..ng.ml.	0.731258	0.110435	0.659793	0.097255	0.578461	0.0782011	0.740407	0.119868	0.723431	0.0907046	0.638501	0.0751868
HAPTOGLOBINE..g.l. KIF20B KRT19..ng.ml. JUP..ng.ml. CA2..ng.ml. LBP..ng.ml.	0.744944	0.0843577	0.6418	0.0914852	0.583617	0.0715869	0.738914	0.114082	0.757269	0.101027	0.638494	0.0622611
Gender IGFALS..ng.ml. DCD..Âµg.ml. ATAD3B..ng.ml. CA2..ng.ml. F13A1..Âµg.ml.	0.724493	0.115331	0.620726	0.0977575	0.606137	0.0964491	0.765724	0.116084	0.70353	0.0712472	0.638493	0.0796695
Age KIF20B ARG1..ng.ml. ATAD3B..ng.ml. JUP..ng.ml. F13A1..Âµg.ml.	0.782416	0.100627	0.638617	0.122879	0.591981	0.0811866	0.67801	0.119793	0.70639	0.12318	0.63849	0.0941995
Hp.Status LEPTINE..ng.ml. KIF20B CA2..ng.ml. LBP..ng.ml. KRT14..ng.ml.	0.701424	0.119017	0.675142	0.0837311	0.589692	0.0912323	0.749226	0.131715	0.710943	0.105139	0.638479	0.0800796
Hp.Status HAPTOGLOBINE..g.l. S100A12..pg.ml. KRT19..ng.ml. MAN2A1.ng.ml KRT14..ng.ml.	0.730187	0.130273	0.686722	0.110573	0.593222	0.0783847	0.669324	0.106635	0.684078	0.0893331	0.638477	0.0916538
LEPTINE..ng.ml. S100A12..pg.ml. KRT19..ng.ml. IGFALS..ng.ml. JUP..ng.ml. CA2..ng.ml.	0.738838	0.10584	0.651766	0.0766521	0.645641	0.0832724	0.769323	0.119357	0.743604	0.0755146	0.638472	0.103819
Hp.Status KIF20B ARG1..ng.ml. DCD..Âµg.ml. LBP..ng.ml. KRT14..ng.ml.	0.700959	0.115066	0.658786	0.118115	0.598791	0.0756563	0.732816	0.0933028	0.716341	0.0796563	0.638471	0.081335
Age KRT19..ng.ml. ARG1..ng.ml. ATAD3B..ng.ml. CA2..ng.ml. KRT14..ng.ml.	0.713249	0.105422	0.615095	0.0961779	0.590114	0.0649846	0.758216	0.114218	0.752939	0.0774069	0.638463	0.0864827
Gender KIF20B ARG1..ng.ml. MAN2A1.ng.ml F13A1..Âµg.ml. KRT14..ng.ml.	0.74709	0.110428	0.638943	0.110539	0.618138	0.0902678	0.745519	0.108939	0.730006	0.0844204	0.638461	0.0880744
Gender Hp.Status IGFALS..ng.ml. CA2..ng.ml. LBP..ng.ml. F13A1..Âµg.ml.	0.750465	0.0928085	0.621792	0.0741354	0.578722	0.0715679	0.743639	0.119217	0.691898	0.0753763	0.63846	0.0611505
Hp.Status HAPTOGLOBINE..g.l. LEPTINE..ng.ml. MAN2A1.ng.ml CA2..ng.ml. LBP..ng.ml.	0.732779	0.142197	0.680565	0.0908824	0.610352	0.0958834	0.704497	0.135703	0.769653	0.0848227	0.638457	0.106577
Gender HAPTOGLOBINE..g.l. ARG1..ng.ml. JUP..ng.ml. CA2..ng.ml. F13A1..Âµg.ml.	0.724446	0.0942421	0.612626	0.102426	0.635704	0.0886646	0.76113	0.119328	0.733511	0.0852352	0.638453	0.0938324
ARG1..ng.ml. DCD..Âµg.ml. ATAD3B..ng.ml. CA2..ng.ml. LBP..ng.ml. KRT14..ng.ml.	0.714706	0.101703	0.63197	0.095878	0.602987	0.0938913	0.758725	0.0990775	0.77104	0.0748141	0.63845	0.0611443
Age LEPTINE..ng.ml. ARG1..ng.ml. MAN2A1.ng.ml CA2..ng.ml. F13A1..Âµg.ml.	0.758256	0.105224	0.628738	0.0941912	0.619945	0.0923754	0.732601	0.133106	0.765551	0.0892949	0.638448	0.0985843
Hp.Status KIF20B KRT19..ng.ml. MAN2A1.ng.ml DCD..Âµg.ml. JUP..ng.ml.	0.735394	0.126919	0.643906	0.111924	0.613516	0.0901038	0.677305	0.107456	0.68502	0.0788933	0.638446	0.0848456
Hp.Status HAPTOGLOBINE..g.l. DCD..Âµg.ml. ATAD3B..ng.ml. JUP..ng.ml. CA2..ng.ml.	0.743152	0.107799	0.669226	0.104149	0.635798	0.0867289	0.733046	0.132287	0.719802	0.0901096	0.638444	0.09259
LEPTINE..ng.ml. KRT19..ng.ml. CA2..ng.ml. LBP..ng.ml. F13A1..Âµg.ml. KRT14..ng.ml.	0.742333	0.110224	0.668515	0.0991065	0.605203	0.0892843	0.773314	0.1137	0.73856	0.0727548	0.638441	0.0880442
Hp.Status S100A12..pg.ml. KRT19..ng.ml. ARG1..ng.ml. MAN2A1.ng.ml LBP..ng.ml.	0.736686	0.111433	0.645529	0.100421	0.5937	0.0750356	0.735097	0.0944033	0.737201	0.0770534	0.638439	0.0833001
Hp.Status LEPTINE..ng.ml. MAN2A1.ng.ml LBP..ng.ml. F13A1..Âµg.ml. KRT14..ng.ml.	0.741174	0.117884	0.687328	0.100606	0.583376	0.0798534	0.703795	0.129653	0.71608	0.0945495	0.638432	0.090527
Age KRT19..ng.ml. ARG1..ng.ml. MAN2A1.ng.ml DCD..Âµg.ml. LBP..ng.ml.	0.746588	0.0859607	0.620715	0.0916669	0.578488	0.0741986	0.727614	0.113533	0.753977	0.0894549	0.638428	0.0764546
Age LEPTINE..ng.ml. KRT19..ng.ml. ARG1..ng.ml. MAN2A1.ng.ml CA2..ng.ml.	0.745491	0.108153	0.625048	0.0941366	0.61798	0.101407	0.738239	0.134245	0.763525	0.0859542	0.638421	0.0902957
Age HAPTOGLOBINE..g.l. MAN2A1.ng.ml ATAD3B..ng.ml. JUP..ng.ml. F13A1..Âµg.ml.	0.757844	0.10201	0.640376	0.12554	0.620828	0.0739327	0.689384	0.137917	0.686156	0.104328	0.638419	0.0928482
Hp.Status KIF20B MAN2A1.ng.ml IGFALS..ng.ml. DCD..Âµg.ml. LBP..ng.ml.	0.758932	0.103378	0.626114	0.083794	0.609021	0.0872151	0.721237	0.0900796	0.722902	0.0817085	0.638407	0.0649334
Age Gender HAPTOGLOBINE..g.l. ARG1..ng.ml. ATAD3B..ng.ml. JUP..ng.ml.	0.764268	0.103459	0.608228	0.105444	0.584375	0.0903387	0.709462	0.113401	0.696492	0.0884595	0.638406	0.094792
Age S100A12..pg.ml. MAN2A1.ng.ml CA2..ng.ml. F13A1..Âµg.ml. KRT14..ng.ml.	0.710794	0.0918652	0.631836	0.089447	0.626337	0.0804313	0.699497	0.121307	0.719107	0.0547098	0.638402	0.0805855
Age KRT19..ng.ml. MAN2A1.ng.ml ATAD3B..ng.ml. JUP..ng.ml. CA2..ng.ml.	0.725971	0.117805	0.605564	0.104634	0.601582	0.0882662	0.71682	0.135139	0.718686	0.0789794	0.638401	0.0858658
Gender KRT19..ng.ml. ARG1..ng.ml. IGFALS..ng.ml. F13A1..Âµg.ml. KRT14..ng.ml.	0.721118	0.101794	0.618891	0.086608	0.594506	0.101338	0.741539	0.0989939	0.699453	0.103554	0.638394	0.086266
Age Gender KIF20B IGFALS..ng.ml. ATAD3B..ng.ml. JUP..ng.ml.	0.759236	0.0835209	0.601193	0.0835982	0.591772	0.0906156	0.702915	0.130907	0.702836	0.0922293	0.638389	0.0761654
Hp.Status ARG1..ng.ml. IGFALS..ng.ml. ATAD3B..ng.ml. JUP..ng.ml. KRT14..ng.ml.	0.751428	0.100292	0.707178	0.115314	0.612307	0.0866939	0.662258	0.102756	0.723976	0.0698176	0.638388	0.101206
S100A12..pg.ml. KIF20B ARG1..ng.ml. MAN2A1.ng.ml JUP..ng.ml. F13A1..Âµg.ml.	0.737665	0.114577	0.648106	0.106273	0.616564	0.0691492	0.741859	0.102519	0.730696	0.0882346	0.638387	0.09185
Age Hp.Status HAPTOGLOBINE..g.l. ARG1..ng.ml. CA2..ng.ml. LBP..ng.ml.	0.736106	0.09447	0.63792	0.094438	0.588035	0.0855782	0.727456	0.130589	0.774724	0.0801362	0.638385	0.0844737
HAPTOGLOBINE..g.l. LEPTINE..ng.ml. MAN2A1.ng.ml DCD..Âµg.ml. JUP..ng.ml. KRT14..ng.ml.	0.737843	0.120279	0.648961	0.123751	0.631368	0.0927612	0.705021	0.115918	0.72139	0.0954013	0.638384	0.106692
ARG1..ng.ml. IGFALS..ng.ml. DCD..Âµg.ml. ATAD3B..ng.ml. CA2..ng.ml. KRT14..ng.ml.	0.719096	0.105252	0.621424	0.0974046	0.594514	0.0809097	0.803761	0.0760858	0.776704	0.0714033	0.63838	0.0689815
Hp.Status HAPTOGLOBINE..g.l. LEPTINE..ng.ml. S100A12..pg.ml. IGFALS..ng.ml. CA2..ng.ml.	0.712872	0.0975543	0.664854	0.107619	0.633349	0.117767	0.749827	0.121667	0.756001	0.0750615	0.638379	0.085858
Gender Hp.Status MAN2A1.ng.ml IGFALS..ng.ml. LBP..ng.ml. F13A1..Âµg.ml.	0.75031	0.100101	0.616901	0.085268	0.592944	0.0929043	0.736508	0.105357	0.703655	0.0791735	0.638374	0.0690904
Hp.Status LEPTINE..ng.ml. S100A12..pg.ml. KIF20B CA2..ng.ml. KRT14..ng.ml.	0.696363	0.113308	0.702103	0.0913823	0.61577	0.0907673	0.773299	0.138302	0.743114	0.0981785	0.638371	0.108242
Hp.Status S100A12..pg.ml. MAN2A1.ng.ml ATAD3B..ng.ml. CA2..ng.ml. F13A1..Âµg.ml.	0.705865	0.113026	0.661635	0.111729	0.611942	0.0916019	0.708889	0.106034	0.713638	0.077895	0.638366	0.0830223
Age HAPTOGLOBINE..g.l. KRT19..ng.ml. ARG1..ng.ml. JUP..ng.ml. F13A1..Âµg.ml.	0.774603	0.0941751	0.613283	0.0954565	0.600859	0.0818451	0.703855	0.119237	0.706125	0.082486	0.638363	0.0913319
Gender KRT19..ng.ml. ARG1..ng.ml. MAN2A1.ng.ml DCD..Âµg.ml. CA2..ng.ml.	0.695057	0.101291	0.617968	0.0879688	0.602782	0.0663917	0.795874	0.0914279	0.735418	0.0793227	0.638349	0.0766681
Gender ARG1..ng.ml. IGFALS..ng.ml. DCD..Âµg.ml. CA2..ng.ml. KRT14..ng.ml.	0.706303	0.0727288	0.623893	0.0915363	0.591905	0.0872759	0.830235	0.0872952	0.740771	0.0763082	0.638344	0.0690621
LEPTINE..ng.ml. KIF20B KRT19..ng.ml. MAN2A1.ng.ml F13A1..Âµg.ml. KRT14..ng.ml.	0.725684	0.112811	0.671458	0.0979032	0.623128	0.0973144	0.706954	0.0947331	0.655898	0.0979775	0.638337	0.086383
Age Gender S100A12..pg.ml. ARG1..ng.ml. IGFALS..ng.ml. LBP..ng.ml.	0.760787	0.0876043	0.618985	0.0977995	0.601899	0.081953	0.734575	0.119123	0.730184	0.0872153	0.638335	0.104002
Gender HAPTOGLOBINE..g.l. MAN2A1.ng.ml JUP..ng.ml. CA2..ng.ml. KRT14..ng.ml.	0.714299	0.106698	0.646634	0.0977932	0.598165	0.0763012	0.748985	0.130762	0.745764	0.0870721	0.638334	0.0972459
Hp.Status MAN2A1.ng.ml ATAD3B..ng.ml. JUP..ng.ml. F13A1..Âµg.ml. KRT14..ng.ml.	0.750769	0.121651	0.68416	0.0950963	0.605952	0.0797993	0.673137	0.10671	0.72514	0.0783849	0.638328	0.0961396
HAPTOGLOBINE..g.l. LEPTINE..ng.ml. MAN2A1.ng.ml ATAD3B..ng.ml. JUP..ng.ml. CA2..ng.ml.	0.720795	0.119603	0.659424	0.0953835	0.668863	0.107142	0.727059	0.133335	0.703879	0.102894	0.638326	0.108774
LEPTINE..ng.ml. KRT19..ng.ml. ARG1..ng.ml. IGFALS..ng.ml. ATAD3B..ng.ml. CA2..ng.ml.	0.704923	0.101884	0.657196	0.101262	0.629648	0.0924678	0.764633	0.121972	0.733682	0.0946989	0.63831	0.0871069
Age LEPTINE..ng.ml. IGFALS..ng.ml. DCD..Âµg.ml. CA2..ng.ml. KRT14..ng.ml.	0.751702	0.112221	0.654296	0.0964868	0.616402	0.0997194	0.746031	0.131215	0.741324	0.0679544	0.638308	0.0978825
Age Gender KRT19..ng.ml. ARG1..ng.ml. ATAD3B..ng.ml. JUP..ng.ml.	0.76107	0.10607	0.633381	0.126888	0.590615	0.0929598	0.70687	0.134316	0.720687	0.111944	0.638306	0.101988
KRT19..ng.ml. ARG1..ng.ml. MAN2A1.ng.ml CA2..ng.ml. F13A1..Âµg.ml. KRT14..ng.ml.	0.712754	0.103213	0.661477	0.117218	0.573777	0.0841386	0.788086	0.0717523	0.73244	0.0935921	0.638304	0.0694337
Gender Hp.Status HAPTOGLOBINE..g.l. MAN2A1.ng.ml DCD..Âµg.ml. F13A1..Âµg.ml.	0.751686	0.115343	0.651344	0.110142	0.603612	0.0894052	0.697789	0.124712	0.665221	0.110097	0.638293	0.0878328
Age Hp.Status LEPTINE..ng.ml. S100A12..pg.ml. MAN2A1.ng.ml F13A1..Âµg.ml.	0.742991	0.113931	0.676088	0.112034	0.596685	0.0873962	0.700818	0.131749	0.684169	0.11318	0.638292	0.0999459
Gender LEPTINE..ng.ml. MAN2A1.ng.ml IGFALS..ng.ml. CA2..ng.ml. KRT14..ng.ml.	0.74089	0.119314	0.666964	0.101873	0.611604	0.0970663	0.740091	0.154908	0.742883	0.0964379	0.638291	0.113218
S100A12..pg.ml. KIF20B CA2..ng.ml. LBP..ng.ml. F13A1..Âµg.ml. KRT14..ng.ml.	0.70099	0.0875534	0.636937	0.0998815	0.601416	0.0812912	0.767312	0.115112	0.740358	0.094538	0.638287	0.073535
Age Gender KRT19..ng.ml. CA2..ng.ml. LBP..ng.ml. F13A1..Âµg.ml.	0.76825	0.10197	0.60007	0.0809385	0.599998	0.0776478	0.716847	0.136422	0.709969	0.0781595	0.638285	0.0625099
Age Gender LEPTINE..ng.ml. KIF20B CA2..ng.ml. F13A1..Âµg.ml.	0.750624	0.0956008	0.660115	0.103823	0.61537	0.103684	0.747611	0.134353	0.732319	0.0868297	0.638283	0.0873431
LEPTINE..ng.ml. S100A12..pg.ml. KRT19..ng.ml. JUP..ng.ml. CA2..ng.ml. F13A1..Âµg.ml.	0.730385	0.107605	0.657873	0.0820455	0.651191	0.0914315	0.763379	0.11926	0.740829	0.0711867	0.638281	0.0999266
Age KIF20B KRT19..ng.ml. IGFALS..ng.ml. DCD..Âµg.ml. JUP..ng.ml.	0.773708	0.0849827	0.609301	0.0868357	0.673625	0.0977775	0.657079	0.124168	0.658025	0.0698759	0.638276	0.0660487
Hp.Status KIF20B KRT19..ng.ml. CA2..ng.ml. F13A1..Âµg.ml. KRT14..ng.ml.	0.741606	0.114499	0.670233	0.114062	0.607309	0.0907071	0.75499	0.0854453	0.701868	0.0799432	0.638275	0.0704894
S100A12..pg.ml. KRT19..ng.ml. ARG1..ng.ml. IGFALS..ng.ml. JUP..ng.ml. F13A1..Âµg.ml.	0.749786	0.114945	0.624752	0.0900211	0.625065	0.0928615	0.724966	0.0876264	0.707518	0.0826766	0.638273	0.0787133
Age Gender HAPTOGLOBINE..g.l. DCD..Âµg.ml. JUP..ng.ml. F13A1..Âµg.ml.	0.76138	0.0987004	0.620045	0.0886129	0.591837	0.0888753	0.67829	0.100612	0.683779	0.0912344	0.638272	0.0741487
Gender Hp.Status KIF20B ATAD3B..ng.ml. CA2..ng.ml. F13A1..Âµg.ml.	0.732517	0.120847	0.635127	0.123391	0.639602	0.0874767	0.729746	0.111756	0.721529	0.0813085	0.638262	0.0996472
Age Hp.Status IGFALS..ng.ml. DCD..Âµg.ml. F13A1..Âµg.ml. KRT14..ng.ml.	0.751649	0.0903115	0.62657	0.106493	0.666411	0.0892283	0.624213	0.116737	0.663022	0.0676414	0.63826	0.071338
Age Hp.Status LEPTINE..ng.ml. JUP..ng.ml. CA2..ng.ml. F13A1..Âµg.ml.	0.758707	0.106973	0.660696	0.0851664	0.610439	0.0953259	0.733886	0.133129	0.73111	0.0734094	0.638254	0.0966115
Age Gender HAPTOGLOBINE..g.l. KRT19..ng.ml. ATAD3B..ng.ml. CA2..ng.ml.	0.7367	0.0844058	0.635514	0.098303	0.594416	0.0778923	0.72321	0.144322	0.723209	0.111245	0.638248	0.0835315
Hp.Status KRT19..ng.ml. MAN2A1.ng.ml DCD..Âµg.ml. ATAD3B..ng.ml. JUP..ng.ml.	0.720326	0.130001	0.649894	0.102023	0.621662	0.0883088	0.683316	0.104465	0.653581	0.104649	0.638244	0.0901979
Gender Hp.Status MAN2A1.ng.ml CA2..ng.ml. LBP..ng.ml. F13A1..Âµg.ml.	0.740893	0.113651	0.610645	0.0743231	0.596442	0.0901502	0.741871	0.112294	0.723474	0.0764012	0.638237	0.0814497
Hp.Status KIF20B MAN2A1.ng.ml IGFALS..ng.ml. ATAD3B..ng.ml. F13A1..Âµg.ml.	0.744653	0.104929	0.657185	0.118173	0.593407	0.0626532	0.649137	0.0907316	0.676625	0.0893624	0.638233	0.0794737
Age Gender KRT19..ng.ml. IGFALS..ng.ml. DCD..Âµg.ml. JUP..ng.ml.	0.785745	0.0948716	0.596532	0.095926	0.646355	0.120525	0.671633	0.109903	0.690077	0.0742023	0.638223	0.0702128
Gender KIF20B KRT19..ng.ml. IGFALS..ng.ml. DCD..Âµg.ml. CA2..ng.ml.	0.72569	0.0835928	0.587213	0.0665902	0.612808	0.085127	0.750421	0.133914	0.717252	0.0768964	0.638222	0.0617049
Age LEPTINE..ng.ml. S100A12..pg.ml. ARG1..ng.ml. MAN2A1.ng.ml F13A1..Âµg.ml.	0.742796	0.104543	0.65927	0.0926277	0.611538	0.108625	0.728761	0.124576	0.722558	0.112959	0.638221	0.0926409
Age KIF20B MAN2A1.ng.ml ATAD3B..ng.ml. CA2..ng.ml. KRT14..ng.ml.	0.724136	0.100819	0.619159	0.0801494	0.603522	0.0956356	0.736549	0.120623	0.744893	0.0657844	0.638218	0.0766492
Hp.Status S100A12..pg.ml. KIF20B CA2..ng.ml. F13A1..Âµg.ml. KRT14..ng.ml.	0.708331	0.109537	0.659466	0.113549	0.602452	0.0841231	0.778068	0.104432	0.735871	0.0764752	0.638214	0.0745546
Gender Hp.Status LEPTINE..ng.ml. ARG1..ng.ml. MAN2A1.ng.ml CA2..ng.ml.	0.750289	0.123804	0.674605	0.0954915	0.630915	0.100143	0.72315	0.154149	0.739908	0.0853302	0.638207	0.101465
Age KRT19..ng.ml. IGFALS..ng.ml. DCD..Âµg.ml. CA2..ng.ml. LBP..ng.ml.	0.752094	0.0984103	0.600214	0.0891878	0.627794	0.0915612	0.680348	0.118332	0.700406	0.081447	0.638206	0.0698638
HAPTOGLOBINE..g.l. LEPTINE..ng.ml. KIF20B IGFALS..ng.ml. JUP..ng.ml. CA2..ng.ml.	0.732557	0.0778948	0.657149	0.098713	0.655335	0.110271	0.769372	0.116058	0.760973	0.0786403	0.638206	0.0853291
Age Gender Hp.Status HAPTOGLOBINE..g.l. LBP..ng.ml. KRT14..ng.ml.	0.731697	0.127064	0.676181	0.0950605	0.573186	0.0657174	0.690388	0.114771	0.690204	0.109659	0.6382	0.0951603
Age Hp.Status DCD..Âµg.ml. ATAD3B..ng.ml. JUP..ng.ml. F13A1..Âµg.ml.	0.769526	0.117781	0.647604	0.11386	0.636231	0.0863022	0.634388	0.10675	0.713675	0.0878729	0.638198	0.0844334
LEPTINE..ng.ml. S100A12..pg.ml. ARG1..ng.ml. IGFALS..ng.ml. DCD..Âµg.ml. CA2..ng.ml.	0.728533	0.109451	0.651568	0.0906722	0.633408	0.0863547	0.785884	0.109277	0.753819	0.0812508	0.638196	0.0797886
Age Hp.Status LEPTINE..ng.ml. KIF20B CA2..ng.ml. F13A1..Âµg.ml.	0.743175	0.104024	0.67579	0.0893085	0.599037	0.0992155	0.737533	0.14215	0.738926	0.0687307	0.638195	0.0851881
Age Hp.Status HAPTOGLOBINE..g.l. ARG1..ng.ml. ATAD3B..ng.ml. KRT14..ng.ml.	0.746385	0.107448	0.673934	0.116963	0.592905	0.0837364	0.677897	0.119074	0.708071	0.106036	0.638187	0.08842
Age HAPTOGLOBINE..g.l. ARG1..ng.ml. MAN2A1.ng.ml ATAD3B..ng.ml. JUP..ng.ml.	0.759113	0.102559	0.637003	0.121513	0.598003	0.085141	0.704897	0.120451	0.693527	0.0892844	0.638184	0.0953099
Age Hp.Status KIF20B MAN2A1.ng.ml CA2..ng.ml. LBP..ng.ml.	0.747035	0.0922052	0.624005	0.0968413	0.616798	0.0834698	0.702807	0.127893	0.749674	0.0857767	0.638181	0.0769821
Age Gender KIF20B JUP..ng.ml. F13A1..Âµg.ml. KRT14..ng.ml.	0.738818	0.104173	0.60718	0.0789828	0.628552	0.0936981	0.691548	0.104613	0.666571	0.0804467	0.638177	0.0848417
Age Hp.Status KIF20B DCD..Âµg.ml. JUP..ng.ml. F13A1..Âµg.ml.	0.764228	0.102682	0.624339	0.0997079	0.637412	0.0880046	0.630403	0.102357	0.646805	0.0743257	0.638175	0.0659904
Hp.Status HAPTOGLOBINE..g.l. S100A12..pg.ml. ATAD3B..ng.ml. CA2..ng.ml. KRT14..ng.ml.	0.69929	0.11724	0.686807	0.0949455	0.615748	0.105372	0.724695	0.12536	0.715882	0.0800726	0.638169	0.0957235
Hp.Status HAPTOGLOBINE..g.l. ARG1..ng.ml. LBP..ng.ml. F13A1..Âµg.ml. KRT14..ng.ml.	0.741105	0.111754	0.659684	0.109512	0.595428	0.0944556	0.702164	0.109042	0.721125	0.0938547	0.638161	0.0907711
Age ARG1..ng.ml. MAN2A1.ng.ml ATAD3B..ng.ml. JUP..ng.ml. KRT14..ng.ml.	0.74395	0.105613	0.637588	0.109606	0.604991	0.0886575	0.718121	0.119298	0.75062	0.0925509	0.638152	0.110358
Age Gender Hp.Status KIF20B ATAD3B..ng.ml. JUP..ng.ml.	0.75002	0.109482	0.648579	0.122813	0.59078	0.0836911	0.672391	0.108638	0.674921	0.0837092	0.638138	0.0912956
LEPTINE..ng.ml. IGFALS..ng.ml. ATAD3B..ng.ml. JUP..ng.ml. CA2..ng.ml. KRT14..ng.ml.	0.710461	0.119144	0.66208	0.0966204	0.63949	0.112372	0.742653	0.141352	0.712715	0.0898784	0.638135	0.0966809
LEPTINE..ng.ml. IGFALS..ng.ml. DCD..Âµg.ml. JUP..ng.ml. CA2..ng.ml. LBP..ng.ml.	0.735002	0.119814	0.637783	0.0945391	0.607252	0.0915536	0.771163	0.121682	0.744455	0.0762624	0.638122	0.0710974
S100A12..pg.ml. KIF20B ARG1..ng.ml. CA2..ng.ml. LBP..ng.ml. F13A1..Âµg.ml.	0.732779	0.0768507	0.622086	0.0950257	0.580308	0.0730272	0.785843	0.0984916	0.755846	0.0810856	0.638119	0.0701705
Hp.Status HAPTOGLOBINE..g.l. S100A12..pg.ml. KIF20B KRT19..ng.ml. MAN2A1.ng.ml	0.751149	0.110842	0.685611	0.0904364	0.605322	0.0809875	0.683013	0.0988962	0.689376	0.0930434	0.638112	0.0765668
Age Hp.Status S100A12..pg.ml. KIF20B DCD..Âµg.ml. CA2..ng.ml.	0.687197	0.0974639	0.628755	0.0920347	0.610502	0.094366	0.722503	0.125846	0.716212	0.0898803	0.638109	0.0760778
Age HAPTOGLOBINE..g.l. ARG1..ng.ml. DCD..Âµg.ml. F13A1..Âµg.ml. KRT14..ng.ml.	0.752264	0.108147	0.630237	0.0690199	0.603159	0.0829968	0.708022	0.11847	0.719634	0.0802519	0.638091	0.0802268
Age Gender LEPTINE..ng.ml. KRT19..ng.ml. DCD..Âµg.ml. CA2..ng.ml.	0.744389	0.104221	0.628474	0.100285	0.609381	0.0918542	0.75003	0.134854	0.718915	0.0841606	0.638079	0.0903351
Gender Hp.Status HAPTOGLOBINE..g.l. KRT19..ng.ml. ARG1..ng.ml. CA2..ng.ml.	0.723827	0.113254	0.64602	0.0915406	0.602653	0.0787805	0.754204	0.136255	0.723641	0.097966	0.638078	0.0832963
Age Gender LEPTINE..ng.ml. S100A12..pg.ml. KIF20B KRT14..ng.ml.	0.759114	0.114298	0.682811	0.0934511	0.599045	0.0785478	0.700599	0.150436	0.717348	0.0939371	0.63806	0.0862461
Gender S100A12..pg.ml. ARG1..ng.ml. MAN2A1.ng.ml DCD..Âµg.ml. CA2..ng.ml.	0.685162	0.110828	0.635691	0.0932483	0.610313	0.0930766	0.782532	0.108964	0.738064	0.0806971	0.638059	0.07389
Gender Hp.Status HAPTOGLOBINE..g.l. KIF20B IGFALS..ng.ml. JUP..ng.ml.	0.747654	0.103809	0.656052	0.0957738	0.622912	0.0841419	0.699323	0.124404	0.678078	0.0891237	0.638054	0.0800746
Hp.Status KIF20B ARG1..ng.ml. IGFALS..ng.ml. DCD..Âµg.ml. ATAD3B..ng.ml.	0.732074	0.101463	0.696697	0.111242	0.600115	0.0724316	0.673014	0.102046	0.703248	0.0882441	0.638053	0.0793242
Age KRT19..ng.ml. ARG1..ng.ml. DCD..Âµg.ml. ATAD3B..ng.ml. JUP..ng.ml.	0.750169	0.112981	0.639026	0.0978873	0.595888	0.0892866	0.702807	0.0928952	0.70747	0.112029	0.638052	0.0877297
HAPTOGLOBINE..g.l. LEPTINE..ng.ml. ARG1..ng.ml. MAN2A1.ng.ml IGFALS..ng.ml. F13A1..Âµg.ml.	0.746661	0.107323	0.655233	0.107753	0.651228	0.103411	0.723724	0.0970373	0.72386	0.104868	0.63805	0.0858303
KIF20B KRT19..ng.ml. ARG1..ng.ml. ATAD3B..ng.ml. CA2..ng.ml. LBP..ng.ml.	0.740536	0.102572	0.653946	0.0873395	0.608355	0.0923251	0.742417	0.113925	0.764102	0.0895996	0.638043	0.0834524
LEPTINE..ng.ml. KIF20B MAN2A1.ng.ml IGFALS..ng.ml. JUP..ng.ml. F13A1..Âµg.ml.	0.748758	0.117987	0.645768	0.119386	0.619312	0.0893482	0.69658	0.120818	0.703538	0.0967294	0.638038	0.0836246
Age HAPTOGLOBINE..g.l. LEPTINE..ng.ml. KRT19..ng.ml. CA2..ng.ml. F13A1..Âµg.ml.	0.752588	0.0968513	0.656822	0.0835953	0.627333	0.108039	0.747279	0.138899	0.732396	0.0699134	0.638038	0.0991061
S100A12..pg.ml. IGFALS..ng.ml. ATAD3B..ng.ml. CA2..ng.ml. F13A1..Âµg.ml. KRT14..ng.ml.	0.738856	0.0898728	0.637945	0.108661	0.596324	0.068162	0.733702	0.103244	0.732022	0.0773656	0.638037	0.08359
Age Gender LEPTINE..ng.ml. S100A12..pg.ml. MAN2A1.ng.ml F13A1..Âµg.ml.	0.745765	0.101095	0.658769	0.0923839	0.594021	0.0957665	0.707855	0.115906	0.706798	0.103588	0.638032	0.101256
HAPTOGLOBINE..g.l. ARG1..ng.ml. MAN2A1.ng.ml JUP..ng.ml. LBP..ng.ml. KRT14..ng.ml.	0.741955	0.125859	0.619251	0.095258	0.602038	0.0939314	0.719374	0.100301	0.746658	0.0689436	0.638027	0.083326
Age LEPTINE..ng.ml. KRT19..ng.ml. ARG1..ng.ml. CA2..ng.ml. F13A1..Âµg.ml.	0.744661	0.0946899	0.631275	0.0948259	0.616822	0.0812978	0.752076	0.12255	0.757897	0.0811338	0.638027	0.0909649
Age Hp.Status HAPTOGLOBINE..g.l. KRT19..ng.ml. ATAD3B..ng.ml. CA2..ng.ml.	0.734272	0.110893	0.677816	0.0956657	0.609321	0.0929133	0.709413	0.14543	0.715768	0.106665	0.638025	0.0952098
Hp.Status S100A12..pg.ml. KIF20B KRT19..ng.ml. JUP..ng.ml. CA2..ng.ml.	0.713071	0.106892	0.65058	0.0959794	0.603447	0.0864566	0.766257	0.114871	0.697606	0.0562185	0.638023	0.0757895
Hp.Status HAPTOGLOBINE..g.l. KRT19..ng.ml. ARG1..ng.ml. IGFALS..ng.ml. LBP..ng.ml.	0.77182	0.100224	0.639736	0.0891379	0.598968	0.0609006	0.696858	0.103405	0.752255	0.0867338	0.638007	0.0739008
LEPTINE..ng.ml. KRT19..ng.ml. MAN2A1.ng.ml DCD..Âµg.ml. JUP..ng.ml. KRT14..ng.ml.	0.748149	0.112547	0.636243	0.109605	0.622789	0.104748	0.730984	0.119849	0.693883	0.0815793	0.638	0.103201
Age HAPTOGLOBINE..g.l. KRT19..ng.ml. ARG1..ng.ml. MAN2A1.ng.ml JUP..ng.ml.	0.760259	0.0986236	0.602831	0.100803	0.58663	0.0934551	0.728739	0.122751	0.699916	0.0825672	0.638	0.0870728
Age Gender Hp.Status ATAD3B..ng.ml. CA2..ng.ml. LBP..ng.ml.	0.743795	0.0923122	0.631791	0.101308	0.580795	0.0774977	0.738004	0.123307	0.731557	0.0818816	0.637995	0.0838849
Hp.Status HAPTOGLOBINE..g.l. KRT19..ng.ml. ARG1..ng.ml. MAN2A1.ng.ml JUP..ng.ml.	0.754186	0.114808	0.665149	0.0961802	0.621901	0.0829145	0.682865	0.114216	0.716396	0.0862258	0.637993	0.0797002
ARG1..ng.ml. MAN2A1.ng.ml DCD..Âµg.ml. ATAD3B..ng.ml. LBP..ng.ml. F13A1..Âµg.ml.	0.732658	0.0872631	0.633199	0.101762	0.601915	0.0813378	0.700184	0.104027	0.743364	0.0835665	0.637993	0.0708948
Gender Hp.Status HAPTOGLOBINE..g.l. MAN2A1.ng.ml LBP..ng.ml. KRT14..ng.ml.	0.732397	0.104368	0.69295	0.115234	0.594921	0.0758158	0.677057	0.129376	0.704571	0.0966903	0.637979	0.0935189
Age Gender KIF20B KRT19..ng.ml. JUP..ng.ml. F13A1..Âµg.ml.	0.764009	0.102141	0.609981	0.0817544	0.62708	0.0862991	0.674697	0.121246	0.66124	0.102465	0.63797	0.0779683
Hp.Status KIF20B ARG1..ng.ml. ATAD3B..ng.ml. CA2..ng.ml. LBP..ng.ml.	0.728977	0.0980736	0.672927	0.107759	0.60345	0.0726275	0.719107	0.137846	0.757005	0.0763586	0.637965	0.0731824
Gender S100A12..pg.ml. KIF20B ARG1..ng.ml. F13A1..Âµg.ml. KRT14..ng.ml.	0.702587	0.109741	0.658599	0.108987	0.612993	0.0944212	0.723271	0.103993	0.724761	0.108599	0.637955	0.0981929
KRT19..ng.ml. ARG1..ng.ml. IGFALS..ng.ml. DCD..Âµg.ml. F13A1..Âµg.ml. KRT14..ng.ml.	0.695865	0.0998735	0.62284	0.0955125	0.622316	0.103086	0.699829	0.0841669	0.693679	0.0735557	0.63795	0.0737226
Age HAPTOGLOBINE..g.l. ARG1..ng.ml. JUP..ng.ml. LBP..ng.ml. F13A1..Âµg.ml.	0.781057	0.0843379	0.582559	0.0876827	0.614881	0.0980988	0.697193	0.115924	0.74817	0.0710756	0.637938	0.0775439
Age LEPTINE..ng.ml. ARG1..ng.ml. IGFALS..ng.ml. CA2..ng.ml. KRT14..ng.ml.	0.74792	0.0936689	0.648712	0.0955157	0.615805	0.112664	0.743901	0.147927	0.784303	0.0861441	0.637929	0.0985881
Gender Hp.Status S100A12..pg.ml. ARG1..ng.ml. IGFALS..ng.ml. DCD..Âµg.ml.	0.701051	0.0962179	0.65651	0.0919012	0.618646	0.0807079	0.747213	0.106773	0.708784	0.0774848	0.637929	0.0861111
Gender Hp.Status MAN2A1.ng.ml IGFALS..ng.ml. ATAD3B..ng.ml. CA2..ng.ml.	0.707987	0.11213	0.628592	0.0916514	0.604992	0.0888711	0.790064	0.10366	0.721654	0.067523	0.637924	0.0789432
Hp.Status LEPTINE..ng.ml. KIF20B ARG1..ng.ml. IGFALS..ng.ml. F13A1..Âµg.ml.	0.712901	0.0951976	0.682191	0.0924199	0.624765	0.0878931	0.715833	0.115399	0.671435	0.07238	0.637915	0.0830967
KIF20B KRT19..ng.ml. ARG1..ng.ml. IGFALS..ng.ml. JUP..ng.ml. KRT14..ng.ml.	0.755008	0.104179	0.638059	0.0942865	0.627124	0.097725	0.699503	0.083433	0.710353	0.0627645	0.637903	0.076453
Hp.Status KRT19..ng.ml. ARG1..ng.ml. MAN2A1.ng.ml LBP..ng.ml. KRT14..ng.ml.	0.723425	0.104183	0.663621	0.111453	0.606021	0.081634	0.768873	0.0944524	0.75118	0.0814449	0.637896	0.0959454
HAPTOGLOBINE..g.l. S100A12..pg.ml. ARG1..ng.ml. MAN2A1.ng.ml ATAD3B..ng.ml. CA2..ng.ml.	0.717522	0.101402	0.653823	0.0888735	0.625503	0.0919877	0.751996	0.122215	0.753423	0.0797175	0.637892	0.103683
KRT19..ng.ml. DCD..Âµg.ml. ATAD3B..ng.ml. JUP..ng.ml. CA2..ng.ml. KRT14..ng.ml.	0.706485	0.107346	0.631552	0.109114	0.619222	0.0984428	0.737457	0.10365	0.707182	0.0875175	0.637886	0.0770851
Age Hp.Status LEPTINE..ng.ml. MAN2A1.ng.ml IGFALS..ng.ml. KRT14..ng.ml.	0.755215	0.121385	0.670111	0.123007	0.611834	0.0850003	0.718494	0.140375	0.686795	0.0968826	0.637881	0.109031
Hp.Status HAPTOGLOBINE..g.l. MAN2A1.ng.ml ATAD3B..ng.ml. LBP..ng.ml. F13A1..Âµg.ml.	0.754806	0.118527	0.686425	0.0938547	0.610047	0.107247	0.642848	0.106017	0.701058	0.108558	0.637865	0.0867035
Age Hp.Status HAPTOGLOBINE..g.l. KIF20B ARG1..ng.ml. DCD..Âµg.ml.	0.730892	0.128789	0.628771	0.0930422	0.589115	0.0695966	0.715739	0.13014	0.709114	0.0959103	0.637864	0.0909708
Gender ARG1..ng.ml. IGFALS..ng.ml. ATAD3B..ng.ml. LBP..ng.ml. F13A1..Âµg.ml.	0.749983	0.0868572	0.639715	0.0900713	0.61029	0.0827615	0.723502	0.14004	0.721275	0.0913123	0.637863	0.0751375
Age Hp.Status S100A12..pg.ml. KIF20B ARG1..ng.ml. JUP..ng.ml.	0.736376	0.100862	0.639395	0.109664	0.607495	0.0883417	0.721961	0.141711	0.688169	0.0939501	0.637856	0.0972838
Gender ARG1..ng.ml. MAN2A1.ng.ml IGFALS..ng.ml. F13A1..Âµg.ml. KRT14..ng.ml.	0.73194	0.085652	0.629801	0.0985144	0.602277	0.0809898	0.774178	0.111389	0.7104	0.0959374	0.637853	0.0971715
Hp.Status HAPTOGLOBINE..g.l. S100A12..pg.ml. KRT19..ng.ml. ARG1..ng.ml. CA2..ng.ml.	0.71238	0.116603	0.646399	0.0938012	0.588735	0.0814999	0.770115	0.107531	0.729234	0.0813192	0.637841	0.0806928
HAPTOGLOBINE..g.l. S100A12..pg.ml. ARG1..ng.ml. DCD..Âµg.ml. JUP..ng.ml. CA2..ng.ml.	0.698949	0.0835224	0.632243	0.0984388	0.625509	0.104772	0.777411	0.102272	0.761032	0.0878512	0.637838	0.0674191
Age Hp.Status KIF20B KRT19..ng.ml. IGFALS..ng.ml. ATAD3B..ng.ml.	0.736759	0.0901998	0.660258	0.116563	0.613571	0.082168	0.700625	0.13817	0.666741	0.105022	0.637836	0.101021
Gender Hp.Status HAPTOGLOBINE..g.l. LEPTINE..ng.ml. MAN2A1.ng.ml KRT14..ng.ml.	0.730959	0.126199	0.706182	0.114129	0.639036	0.0951793	0.697396	0.142789	0.672857	0.113794	0.637836	0.11257
Age Gender MAN2A1.ng.ml ATAD3B..ng.ml. JUP..ng.ml. KRT14..ng.ml.	0.735087	0.108256	0.639378	0.113954	0.612659	0.0856671	0.69932	0.105521	0.712661	0.0863317	0.637835	0.101635
KRT19..ng.ml. MAN2A1.ng.ml DCD..Âµg.ml. ATAD3B..ng.ml. CA2..ng.ml. LBP..ng.ml.	0.726523	0.0985996	0.619136	0.0816561	0.604953	0.0916311	0.751642	0.0955418	0.73669	0.0891118	0.637831	0.0717395
Age Gender LEPTINE..ng.ml. CA2..ng.ml. F13A1..Âµg.ml. KRT14..ng.ml.	0.753659	0.0953645	0.667886	0.093078	0.608404	0.105437	0.740614	0.12837	0.732507	0.0737176	0.637828	0.102639
KRT19..ng.ml. ARG1..ng.ml. MAN2A1.ng.ml DCD..Âµg.ml. F13A1..Âµg.ml. KRT14..ng.ml.	0.693713	0.102644	0.62581	0.0970471	0.618702	0.0936407	0.72721	0.074056	0.699375	0.0851457	0.637821	0.0757273
Age Gender KRT19..ng.ml. IGFALS..ng.ml. DCD..Âµg.ml. ATAD3B..ng.ml.	0.732603	0.104575	0.607245	0.0897135	0.598871	0.0829576	0.709744	0.136752	0.705716	0.0652322	0.63782	0.089213
HAPTOGLOBINE..g.l. ARG1..ng.ml. IGFALS..ng.ml. DCD..Âµg.ml. JUP..ng.ml. KRT14..ng.ml.	0.753	0.0792721	0.617827	0.0874839	0.608283	0.0936861	0.723466	0.0984143	0.746728	0.0792361	0.63782	0.0744153
Age Hp.Status KRT19..ng.ml. MAN2A1.ng.ml IGFALS..ng.ml. ATAD3B..ng.ml.	0.733167	0.0937885	0.656271	0.122971	0.60897	0.0737777	0.676926	0.128925	0.68632	0.0756433	0.637817	0.0977958
Gender Hp.Status MAN2A1.ng.ml DCD..Âµg.ml. F13A1..Âµg.ml. KRT14..ng.ml.	0.721252	0.106823	0.640677	0.117471	0.609175	0.086078	0.696899	0.101745	0.664474	0.106	0.637813	0.0881869
Gender KIF20B ARG1..ng.ml. JUP..ng.ml. F13A1..Âµg.ml. KRT14..ng.ml.	0.723681	0.0889301	0.626549	0.118845	0.595325	0.0704865	0.744394	0.113865	0.702259	0.0805757	0.637801	0.0873779
Hp.Status S100A12..pg.ml. MAN2A1.ng.ml DCD..Âµg.ml. JUP..ng.ml. KRT14..ng.ml.	0.724216	0.115158	0.64615	0.120625	0.594569	0.0897793	0.677026	0.0972916	0.695422	0.0926165	0.637799	0.093239
Gender MAN2A1.ng.ml IGFALS..ng.ml. CA2..ng.ml. F13A1..Âµg.ml. KRT14..ng.ml.	0.743946	0.100308	0.620599	0.106987	0.615253	0.0861294	0.776875	0.0981193	0.720613	0.0768342	0.637795	0.0752132
Hp.Status LEPTINE..ng.ml. KRT19..ng.ml. IGFALS..ng.ml. JUP..ng.ml. F13A1..Âµg.ml.	0.735849	0.106416	0.654381	0.0967734	0.62179	0.0754636	0.699011	0.128863	0.678113	0.0854753	0.637779	0.0951804
Age LEPTINE..ng.ml. KRT19..ng.ml. MAN2A1.ng.ml DCD..Âµg.ml. CA2..ng.ml.	0.747559	0.118776	0.620945	0.0867944	0.604497	0.0865605	0.738161	0.139389	0.719898	0.0719223	0.637776	0.0980009
LEPTINE..ng.ml. ARG1..ng.ml. IGFALS..ng.ml. CA2..ng.ml. LBP..ng.ml. F13A1..Âµg.ml.	0.746377	0.109637	0.636056	0.090479	0.599766	0.101557	0.762758	0.119235	0.769519	0.0717903	0.637773	0.082757
LEPTINE..ng.ml. KIF20B MAN2A1.ng.ml DCD..Âµg.ml. ATAD3B..ng.ml. CA2..ng.ml.	0.699088	0.126483	0.673328	0.0838225	0.624607	0.0865164	0.757892	0.10972	0.703096	0.0805149	0.637771	0.0862437
Gender Hp.Status MAN2A1.ng.ml DCD..Âµg.ml. ATAD3B..ng.ml. CA2..ng.ml.	0.692706	0.118543	0.6332	0.100993	0.627247	0.088386	0.750909	0.117571	0.71192	0.0706814	0.637768	0.091366
Hp.Status HAPTOGLOBINE..g.l. S100A12..pg.ml. KIF20B CA2..ng.ml. F13A1..Âµg.ml.	0.717673	0.0997706	0.672882	0.0827006	0.6271	0.102956	0.714099	0.131312	0.718378	0.109762	0.637766	0.0713583
HAPTOGLOBINE..g.l. LEPTINE..ng.ml. S100A12..pg.ml. KIF20B IGFALS..ng.ml. CA2..ng.ml.	0.726	0.0814879	0.653663	0.0975333	0.683079	0.106256	0.757835	0.11844	0.771961	0.0919665	0.637764	0.0792342
Hp.Status HAPTOGLOBINE..g.l. KRT19..ng.ml. MAN2A1.ng.ml IGFALS..ng.ml. KRT14..ng.ml.	0.751651	0.115502	0.68678	0.109533	0.621944	0.0839195	0.66192	0.104953	0.672821	0.0970029	0.637754	0.0957198
Gender KRT19..ng.ml. IGFALS..ng.ml. JUP..ng.ml. CA2..ng.ml. KRT14..ng.ml.	0.742396	0.103855	0.60478	0.109676	0.6319	0.0930541	0.727027	0.0966426	0.702116	0.0956634	0.637753	0.0847201
KIF20B ARG1..ng.ml. ATAD3B..ng.ml. JUP..ng.ml. CA2..ng.ml. KRT14..ng.ml.	0.708122	0.100094	0.658166	0.113728	0.621812	0.093309	0.78766	0.112078	0.745777	0.0718437	0.637743	0.0836564
Gender ARG1..ng.ml. MAN2A1.ng.ml IGFALS..ng.ml. ATAD3B..ng.ml. JUP..ng.ml.	0.740181	0.102989	0.626979	0.122788	0.608007	0.0858284	0.739588	0.127043	0.691981	0.0947077	0.637742	0.0905337
Hp.Status S100A12..pg.ml. ARG1..ng.ml. IGFALS..ng.ml. LBP..ng.ml. KRT14..ng.ml.	0.718694	0.0985409	0.673563	0.109383	0.594282	0.0710367	0.721913	0.103562	0.7219	0.0842646	0.637737	0.0946492
Age Hp.Status KRT19..ng.ml. MAN2A1.ng.ml JUP..ng.ml. KRT14..ng.ml.	0.758356	0.118642	0.669017	0.107692	0.660463	0.100425	0.666821	0.108665	0.68148	0.092197	0.637733	0.105386
Hp.Status HAPTOGLOBINE..g.l. KRT19..ng.ml. ARG1..ng.ml. MAN2A1.ng.ml LBP..ng.ml.	0.752891	0.105086	0.653748	0.0879814	0.598112	0.0874512	0.70501	0.124782	0.744023	0.0973261	0.637728	0.0912964
HAPTOGLOBINE..g.l. S100A12..pg.ml. DCD..Âµg.ml. JUP..ng.ml. CA2..ng.ml. KRT14..ng.ml.	0.671675	0.104892	0.655246	0.0973315	0.606085	0.10992	0.755328	0.103505	0.736854	0.0889724	0.637723	0.083385
Hp.Status LEPTINE..ng.ml. MAN2A1.ng.ml JUP..ng.ml. CA2..ng.ml. LBP..ng.ml.	0.747748	0.127838	0.658996	0.0988656	0.612335	0.101401	0.735052	0.120623	0.763287	0.0780531	0.637723	0.0787281
Hp.Status ARG1..ng.ml. DCD..Âµg.ml. ATAD3B..ng.ml. CA2..ng.ml. KRT14..ng.ml.	0.700541	0.129039	0.683519	0.135097	0.599154	0.0728522	0.753789	0.084347	0.751204	0.0736724	0.637714	0.0823215
Hp.Status KRT19..ng.ml. IGFALS..ng.ml. ATAD3B..ng.ml. CA2..ng.ml. LBP..ng.ml.	0.735244	0.119576	0.637095	0.106394	0.596644	0.080402	0.708316	0.101415	0.732073	0.0904069	0.637713	0.0815031
Age HAPTOGLOBINE..g.l. IGFALS..ng.ml. DCD..Âµg.ml. CA2..ng.ml. LBP..ng.ml.	0.74822	0.091337	0.641425	0.0962384	0.629704	0.0886682	0.731103	0.12462	0.762391	0.0962619	0.637712	0.080224
Gender KIF20B ARG1..ng.ml. CA2..ng.ml. LBP..ng.ml. KRT14..ng.ml.	0.699302	0.10343	0.619854	0.0852353	0.594221	0.0853779	0.772807	0.108267	0.7414	0.0890756	0.637711	0.0896016
Age Gender Hp.Status KIF20B KRT19..ng.ml. IGFALS..ng.ml.	0.760533	0.102946	0.62051	0.0972251	0.628428	0.105374	0.656818	0.114631	0.676973	0.0813958	0.637705	0.0694989
Age Hp.Status KIF20B KRT19..ng.ml. MAN2A1.ng.ml ATAD3B..ng.ml.	0.72916	0.104451	0.649396	0.122237	0.615061	0.0964812	0.708958	0.123042	0.666814	0.116178	0.6377	0.106457
Age Gender HAPTOGLOBINE..g.l. MAN2A1.ng.ml LBP..ng.ml. F13A1..Âµg.ml.	0.76715	0.104216	0.622938	0.0940025	0.609381	0.0907782	0.721691	0.123656	0.706144	0.101892	0.637692	0.0829649
Gender S100A12..pg.ml. ARG1..ng.ml. DCD..Âµg.ml. JUP..ng.ml. CA2..ng.ml.	0.675446	0.10182	0.644864	0.0920654	0.619377	0.0795505	0.783229	0.125807	0.720815	0.0792789	0.637689	0.0720335
Age HAPTOGLOBINE..g.l. ARG1..ng.ml. MAN2A1.ng.ml LBP..ng.ml. F13A1..Âµg.ml.	0.783567	0.0922837	0.601895	0.0793444	0.616004	0.085155	0.714272	0.11504	0.758935	0.073899	0.637689	0.0879248
Age Hp.Status KIF20B IGFALS..ng.ml. JUP..ng.ml. KRT14..ng.ml.	0.771017	0.0982592	0.64478	0.109118	0.674321	0.0998374	0.67674	0.105872	0.666171	0.0867115	0.637689	0.0864878
Age Hp.Status LEPTINE..ng.ml. MAN2A1.ng.ml JUP..ng.ml. F13A1..Âµg.ml.	0.756769	0.116286	0.640519	0.108906	0.60776	0.065215	0.720434	0.122218	0.697195	0.104906	0.637684	0.102368
Age Hp.Status HAPTOGLOBINE..g.l. LEPTINE..ng.ml. JUP..ng.ml. CA2..ng.ml.	0.749249	0.1002	0.670494	0.0803937	0.615449	0.0868563	0.721356	0.134698	0.732989	0.0777705	0.637668	0.100075
Gender Hp.Status HAPTOGLOBINE..g.l. LEPTINE..ng.ml. S100A12..pg.ml. ARG1..ng.ml.	0.732841	0.103813	0.682826	0.114942	0.648981	0.107647	0.740347	0.119837	0.71068	0.095808	0.637667	0.09613
Hp.Status MAN2A1.ng.ml DCD..Âµg.ml. ATAD3B..ng.ml. F13A1..Âµg.ml. KRT14..ng.ml.	0.719858	0.116421	0.649709	0.117836	0.600813	0.0801853	0.667782	0.111168	0.674175	0.0833393	0.637666	0.0830748
Hp.Status HAPTOGLOBINE..g.l. KIF20B KRT19..ng.ml. MAN2A1.ng.ml ATAD3B..ng.ml.	0.716169	0.121266	0.687026	0.0816736	0.601719	0.0662465	0.686096	0.141488	0.663706	0.0929733	0.637662	0.10025
Hp.Status S100A12..pg.ml. ARG1..ng.ml. MAN2A1.ng.ml IGFALS..ng.ml. LBP..ng.ml.	0.739311	0.103175	0.660297	0.0994847	0.581424	0.0599266	0.734951	0.100236	0.756735	0.0780119	0.63766	0.070585
Hp.Status S100A12..pg.ml. KIF20B ARG1..ng.ml. CA2..ng.ml. LBP..ng.ml.	0.698604	0.0881536	0.653832	0.0856275	0.574693	0.0747012	0.772995	0.108323	0.741972	0.105887	0.63766	0.0739405
Age Gender LEPTINE..ng.ml. DCD..Âµg.ml. CA2..ng.ml. F13A1..Âµg.ml.	0.749229	0.105756	0.654285	0.090805	0.605839	0.103318	0.744591	0.123266	0.727546	0.0696522	0.63765	0.0878299
Gender Hp.Status ARG1..ng.ml. DCD..Âµg.ml. JUP..ng.ml. LBP..ng.ml.	0.710864	0.118559	0.653003	0.112948	0.607443	0.0799037	0.75062	0.104105	0.701695	0.0828262	0.637628	0.0917623
LEPTINE..ng.ml. KIF20B IGFALS..ng.ml. ATAD3B..ng.ml. CA2..ng.ml. LBP..ng.ml.	0.736496	0.101513	0.650537	0.0947619	0.598455	0.0889218	0.724004	0.126666	0.745054	0.0976343	0.63762	0.0989322
Hp.Status KRT19..ng.ml. ARG1..ng.ml. IGFALS..ng.ml. ATAD3B..ng.ml. JUP..ng.ml.	0.740758	0.104824	0.68451	0.105502	0.626552	0.104725	0.655614	0.0850568	0.68388	0.0764878	0.637618	0.094089
Gender HAPTOGLOBINE..g.l. ARG1..ng.ml. IGFALS..ng.ml. F13A1..Âµg.ml. KRT14..ng.ml.	0.76447	0.0779051	0.622874	0.08682	0.609807	0.0706868	0.727804	0.112547	0.740951	0.0949651	0.637617	0.0832552
Hp.Status HAPTOGLOBINE..g.l. KRT19..ng.ml. MAN2A1.ng.ml ATAD3B..ng.ml. F13A1..Âµg.ml.	0.724818	0.125204	0.681826	0.0991983	0.60595	0.0924656	0.662174	0.141778	0.67372	0.0840905	0.637616	0.092633
Age Gender Hp.Status HAPTOGLOBINE..g.l. S100A12..pg.ml. MAN2A1.ng.ml	0.769249	0.116107	0.653965	0.110592	0.606795	0.0762711	0.683151	0.126358	0.718151	0.0977088	0.637615	0.0830836
Gender Hp.Status IGFALS..ng.ml. DCD..Âµg.ml. ATAD3B..ng.ml. CA2..ng.ml.	0.701056	0.108334	0.619298	0.115759	0.614473	0.0869544	0.77419	0.110884	0.71497	0.0682014	0.637615	0.0811581
Age Hp.Status HAPTOGLOBINE..g.l. ARG1..ng.ml. ATAD3B..ng.ml. JUP..ng.ml.	0.77469	0.108455	0.652469	0.103945	0.594177	0.0813907	0.683284	0.117708	0.689277	0.085495	0.63761	0.0878641
Age ARG1..ng.ml. MAN2A1.ng.ml LBP..ng.ml. F13A1..Âµg.ml. KRT14..ng.ml.	0.763528	0.0914987	0.640562	0.0989555	0.572305	0.0804326	0.747079	0.102823	0.777019	0.0860734	0.637609	0.0881314
KRT19..ng.ml. ARG1..ng.ml. MAN2A1.ng.ml IGFALS..ng.ml. DCD..Âµg.ml. KRT14..ng.ml.	0.681058	0.101161	0.633228	0.107052	0.61385	0.091122	0.753165	0.0845424	0.715607	0.0792372	0.637598	0.0836102
Hp.Status LEPTINE..ng.ml. ARG1..ng.ml. MAN2A1.ng.ml CA2..ng.ml. LBP..ng.ml.	0.755149	0.127676	0.657134	0.0946461	0.610029	0.0995619	0.741444	0.130286	0.788684	0.0742786	0.637595	0.10217
Gender S100A12..pg.ml. IGFALS..ng.ml. DCD..Âµg.ml. CA2..ng.ml. F13A1..Âµg.ml.	0.702382	0.0922867	0.660903	0.106523	0.622238	0.0970296	0.723805	0.12176	0.714216	0.0857989	0.637593	0.0692294
Age HAPTOGLOBINE..g.l. ARG1..ng.ml. DCD..Âµg.ml. CA2..ng.ml. LBP..ng.ml.	0.75945	0.0894429	0.608808	0.0936105	0.614921	0.102185	0.738348	0.132373	0.783693	0.0746708	0.63759	0.0958561
KIF20B KRT19..ng.ml. DCD..Âµg.ml. ATAD3B..ng.ml. JUP..ng.ml. CA2..ng.ml.	0.700991	0.120157	0.620088	0.0898899	0.611586	0.0855729	0.756561	0.0923727	0.723273	0.0801546	0.637584	0.0710475
S100A12..pg.ml. ARG1..ng.ml. MAN2A1.ng.ml IGFALS..ng.ml. JUP..ng.ml. KRT14..ng.ml.	0.737872	0.10944	0.630463	0.105958	0.628679	0.0885593	0.738559	0.0817443	0.733637	0.0999088	0.637576	0.086665
Age KRT19..ng.ml. MAN2A1.ng.ml CA2..ng.ml. F13A1..Âµg.ml. KRT14..ng.ml.	0.751201	0.0947991	0.627824	0.0934732	0.620064	0.0885142	0.706253	0.104853	0.730084	0.0711329	0.637574	0.0832259
Gender HAPTOGLOBINE..g.l. IGFALS..ng.ml. ATAD3B..ng.ml. CA2..ng.ml. F13A1..Âµg.ml.	0.738457	0.101061	0.645243	0.0847482	0.616167	0.0869935	0.745862	0.15566	0.735999	0.0814921	0.637574	0.0933942
Hp.Status HAPTOGLOBINE..g.l. S100A12..pg.ml. IGFALS..ng.ml. CA2..ng.ml. LBP..ng.ml.	0.724314	0.0958381	0.643201	0.103313	0.631101	0.0906848	0.714208	0.126808	0.740722	0.109305	0.637571	0.0844254
DCD..Âµg.ml. ATAD3B..ng.ml. CA2..ng.ml. LBP..ng.ml. F13A1..Âµg.ml. KRT14..ng.ml.	0.719642	0.105762	0.616652	0.0972822	0.61116	0.07346	0.724132	0.11498	0.730047	0.0837554	0.63757	0.0612951
Age Gender Hp.Status MAN2A1.ng.ml DCD..Âµg.ml. LBP..ng.ml.	0.729255	0.10632	0.612206	0.0838897	0.580148	0.0712711	0.741683	0.105241	0.678609	0.104088	0.637569	0.0620718
HAPTOGLOBINE..g.l. LEPTINE..ng.ml. ARG1..ng.ml. DCD..Âµg.ml. JUP..ng.ml. CA2..ng.ml.	0.716901	0.0962395	0.672957	0.0916482	0.660084	0.104864	0.782929	0.093298	0.74034	0.0812635	0.637563	0.0856827
KIF20B MAN2A1.ng.ml IGFALS..ng.ml. JUP..ng.ml. F13A1..Âµg.ml. KRT14..ng.ml.	0.774299	0.101342	0.615549	0.101805	0.594967	0.0855772	0.683501	0.0913414	0.722787	0.0894864	0.637561	0.0853116
Age IGFALS..ng.ml. DCD..Âµg.ml. JUP..ng.ml. CA2..ng.ml. LBP..ng.ml.	0.74552	0.0872079	0.612906	0.0987189	0.615186	0.0707858	0.720873	0.118334	0.698728	0.067759	0.637539	0.0615815
Hp.Status S100A12..pg.ml. KIF20B IGFALS..ng.ml. CA2..ng.ml. LBP..ng.ml.	0.726432	0.0973369	0.643079	0.098572	0.627813	0.0865052	0.740601	0.11139	0.725953	0.106951	0.637537	0.0728624
HAPTOGLOBINE..g.l. LEPTINE..ng.ml. S100A12..pg.ml. KIF20B KRT19..ng.ml. F13A1..Âµg.ml.	0.737147	0.103564	0.68016	0.112256	0.636988	0.0906754	0.692446	0.11443	0.706116	0.0812736	0.637531	0.0751572
Age HAPTOGLOBINE..g.l. ARG1..ng.ml. CA2..ng.ml. LBP..ng.ml. F13A1..Âµg.ml.	0.76164	0.0905136	0.607006	0.0788566	0.590726	0.0910999	0.715532	0.123694	0.783285	0.0715314	0.637525	0.0708692
HAPTOGLOBINE..g.l. S100A12..pg.ml. KRT19..ng.ml. JUP..ng.ml. CA2..ng.ml. LBP..ng.ml.	0.748868	0.0924761	0.615938	0.0899871	0.581487	0.081597	0.731631	0.126279	0.758242	0.0833421	0.637524	0.080989
Hp.Status LEPTINE..ng.ml. KRT19..ng.ml. ARG1..ng.ml. MAN2A1.ng.ml JUP..ng.ml.	0.731672	0.119062	0.663199	0.102479	0.62499	0.0930614	0.723608	0.11975	0.699546	0.102608	0.637521	0.098298
HAPTOGLOBINE..g.l. ARG1..ng.ml. ATAD3B..ng.ml. JUP..ng.ml. CA2..ng.ml. LBP..ng.ml.	0.733651	0.0900344	0.646843	0.0884369	0.596222	0.0844158	0.734566	0.136533	0.764515	0.0872147	0.637512	0.0743945
Age ARG1..ng.ml. DCD..Âµg.ml. CA2..ng.ml. LBP..ng.ml. KRT14..ng.ml.	0.737729	0.105772	0.605798	0.0949022	0.587139	0.0778747	0.734484	0.0812065	0.750075	0.0696598	0.637508	0.0742998
Age Gender LEPTINE..ng.ml. MAN2A1.ng.ml JUP..ng.ml. CA2..ng.ml.	0.756524	0.117523	0.631738	0.105345	0.611682	0.104035	0.744492	0.140999	0.72829	0.0887665	0.637503	0.115586
Gender ARG1..ng.ml. MAN2A1.ng.ml ATAD3B..ng.ml. JUP..ng.ml. F13A1..Âµg.ml.	0.727362	0.111511	0.654954	0.108004	0.619347	0.0988619	0.719001	0.124646	0.709982	0.0892271	0.6375	0.112064
Age S100A12..pg.ml. KRT19..ng.ml. CA2..ng.ml. F13A1..Âµg.ml. KRT14..ng.ml.	0.721432	0.100456	0.623883	0.0851311	0.618124	0.0952218	0.735261	0.124168	0.720778	0.0646437	0.637498	0.0758655
Hp.Status HAPTOGLOBINE..g.l. KIF20B KRT19..ng.ml. MAN2A1.ng.ml DCD..Âµg.ml.	0.724032	0.117737	0.642603	0.112194	0.596768	0.0905085	0.669446	0.104063	0.670896	0.105094	0.637498	0.0810747
Gender KIF20B ARG1..ng.ml. IGFALS..ng.ml. LBP..ng.ml. F13A1..Âµg.ml.	0.764364	0.0832712	0.60482	0.0843875	0.591358	0.0860387	0.752324	0.13054	0.730357	0.0848611	0.637494	0.0766148
Gender Hp.Status HAPTOGLOBINE..g.l. MAN2A1.ng.ml DCD..Âµg.ml. JUP..ng.ml.	0.756218	0.113084	0.642857	0.090118	0.598061	0.0863556	0.699698	0.122667	0.687057	0.0863487	0.637493	0.0784159
ARG1..ng.ml. MAN2A1.ng.ml IGFALS..ng.ml. JUP..ng.ml. LBP..ng.ml. KRT14..ng.ml.	0.765448	0.0923788	0.629066	0.103697	0.602815	0.0875462	0.760882	0.0867997	0.756658	0.0840885	0.637466	0.0836487
Hp.Status KRT19..ng.ml. ATAD3B..ng.ml. JUP..ng.ml. CA2..ng.ml. KRT14..ng.ml.	0.699925	0.11809	0.657107	0.118006	0.618489	0.107955	0.690156	0.0952317	0.692416	0.0833582	0.637463	0.0842189
Age HAPTOGLOBINE..g.l. LEPTINE..ng.ml. MAN2A1.ng.ml IGFALS..ng.ml. CA2..ng.ml.	0.7618	0.0905847	0.6447	0.0892017	0.628885	0.102158	0.742404	0.146619	0.756086	0.0862507	0.637459	0.10407
Age Gender LEPTINE..ng.ml. DCD..Âµg.ml. CA2..ng.ml. KRT14..ng.ml.	0.735554	0.108221	0.649505	0.105575	0.614857	0.082841	0.74746	0.12698	0.724021	0.0747618	0.637454	0.0973369
Age S100A12..pg.ml. KIF20B KRT19..ng.ml. DCD..Âµg.ml. CA2..ng.ml.	0.690829	0.10295	0.62455	0.0796941	0.612986	0.0945844	0.733802	0.116624	0.723529	0.0828888	0.637445	0.0731454
Gender Hp.Status HAPTOGLOBINE..g.l. IGFALS..ng.ml. JUP..ng.ml. KRT14..ng.ml.	0.75752	0.113074	0.672347	0.09911	0.605788	0.0849094	0.67936	0.110147	0.710891	0.0789371	0.637441	0.0944733
Age KIF20B ARG1..ng.ml. ATAD3B..ng.ml. CA2..ng.ml. LBP..ng.ml.	0.773485	0.094659	0.623898	0.094015	0.594597	0.0895167	0.719061	0.135426	0.769455	0.08624	0.637422	0.0887535
Hp.Status HAPTOGLOBINE..g.l. LEPTINE..ng.ml. KRT19..ng.ml. MAN2A1.ng.ml DCD..Âµg.ml.	0.732145	0.120999	0.657589	0.0813416	0.616522	0.0808822	0.709989	0.105761	0.652813	0.107079	0.63742	0.0805978
Age Gender LEPTINE..ng.ml. JUP..ng.ml. CA2..ng.ml. F13A1..Âµg.ml.	0.754268	0.100142	0.651587	0.076643	0.609169	0.0757721	0.744766	0.126001	0.726437	0.0772621	0.637415	0.0933522
S100A12..pg.ml. KRT19..ng.ml. MAN2A1.ng.ml ATAD3B..ng.ml. CA2..ng.ml. F13A1..Âµg.ml.	0.699866	0.112545	0.653959	0.106586	0.595647	0.0758971	0.743271	0.108308	0.717257	0.0817156	0.637399	0.0716111
Age Gender Hp.Status HAPTOGLOBINE..g.l. LEPTINE..ng.ml. CA2..ng.ml.	0.741349	0.0951695	0.673523	0.0964241	0.622281	0.103315	0.748256	0.131752	0.73988	0.0747706	0.637387	0.0959106
Hp.Status KRT19..ng.ml. MAN2A1.ng.ml ATAD3B..ng.ml. JUP..ng.ml. F13A1..Âµg.ml.	0.732384	0.136334	0.653537	0.126217	0.620853	0.0883871	0.64885	0.116433	0.717638	0.0819842	0.637385	0.0938876
KRT19..ng.ml. MAN2A1.ng.ml IGFALS..ng.ml. ATAD3B..ng.ml. JUP..ng.ml. F13A1..Âµg.ml.	0.756554	0.115943	0.625403	0.104819	0.62184	0.0872803	0.657636	0.117215	0.720431	0.0865456	0.637384	0.0961193
MAN2A1.ng.ml ATAD3B..ng.ml. JUP..ng.ml. CA2..ng.ml. LBP..ng.ml. KRT14..ng.ml.	0.714932	0.108588	0.620454	0.103852	0.612805	0.0909769	0.763557	0.111537	0.760095	0.0799084	0.637382	0.0625149
Hp.Status HAPTOGLOBINE..g.l. KRT19..ng.ml. MAN2A1.ng.ml JUP..ng.ml. LBP..ng.ml.	0.749944	0.121194	0.655545	0.0827959	0.59353	0.080542	0.669017	0.117666	0.724062	0.0863645	0.637377	0.086076
Gender Hp.Status S100A12..pg.ml. MAN2A1.ng.ml JUP..ng.ml. CA2..ng.ml.	0.724873	0.129555	0.656619	0.0863935	0.629851	0.0897303	0.727333	0.128436	0.719796	0.0760435	0.637377	0.0848212
Age KRT19..ng.ml. DCD..Âµg.ml. ATAD3B..ng.ml. CA2..ng.ml. F13A1..Âµg.ml.	0.738598	0.105367	0.609686	0.0850594	0.591408	0.0701734	0.696077	0.128561	0.710245	0.0859927	0.637376	0.0815392
Age Gender MAN2A1.ng.ml IGFALS..ng.ml. ATAD3B..ng.ml. KRT14..ng.ml.	0.728971	0.0863905	0.634412	0.120543	0.612015	0.0808318	0.735814	0.125327	0.713464	0.0779331	0.637369	0.0914012
Gender KIF20B MAN2A1.ng.ml CA2..ng.ml. LBP..ng.ml. F13A1..Âµg.ml.	0.745655	0.0870505	0.585593	0.0739983	0.58801	0.10439	0.752109	0.123768	0.741087	0.0855635	0.637368	0.0910175
Gender Hp.Status KIF20B KRT19..ng.ml. MAN2A1.ng.ml CA2..ng.ml.	0.725726	0.112546	0.615658	0.0869922	0.622247	0.0888049	0.745397	0.105407	0.731017	0.0807168	0.637362	0.0832847
IGFALS..ng.ml. ATAD3B..ng.ml. JUP..ng.ml. CA2..ng.ml. LBP..ng.ml. KRT14..ng.ml.	0.745779	0.0980742	0.606782	0.103281	0.616687	0.082593	0.748686	0.113791	0.748382	0.0880902	0.637323	0.0647467
HAPTOGLOBINE..g.l. S100A12..pg.ml. KIF20B DCD..Âµg.ml. CA2..ng.ml. LBP..ng.ml.	0.68044	0.0713953	0.631398	0.0962378	0.611781	0.0885428	0.727723	0.113212	0.762873	0.094384	0.637315	0.0736433
Hp.Status KRT19..ng.ml. MAN2A1.ng.ml ATAD3B..ng.ml. CA2..ng.ml. KRT14..ng.ml.	0.696827	0.108451	0.663945	0.111755	0.607314	0.0727167	0.720326	0.109406	0.703894	0.0755496	0.637309	0.0927179
Hp.Status KIF20B KRT19..ng.ml. ATAD3B..ng.ml. JUP..ng.ml. CA2..ng.ml.	0.698789	0.120642	0.646247	0.104266	0.623343	0.0856353	0.72332	0.134067	0.699352	0.0956157	0.637307	0.0779358
Hp.Status LEPTINE..ng.ml. KIF20B ARG1..ng.ml. IGFALS..ng.ml. KRT14..ng.ml.	0.726192	0.118897	0.711089	0.111554	0.632201	0.0921284	0.729966	0.121475	0.678465	0.0865686	0.637303	0.114076
Hp.Status HAPTOGLOBINE..g.l. KRT19..ng.ml. MAN2A1.ng.ml DCD..Âµg.ml. F13A1..Âµg.ml.	0.740286	0.125339	0.649149	0.102196	0.612071	0.080745	0.659657	0.104888	0.6757	0.0932768	0.637302	0.0759189
KIF20B KRT19..ng.ml. ARG1..ng.ml. MAN2A1.ng.ml IGFALS..ng.ml. KRT14..ng.ml.	0.718153	0.0798778	0.630026	0.116169	0.608371	0.0895181	0.716744	0.0925113	0.736678	0.0854743	0.637297	0.0749821
Gender Hp.Status KRT19..ng.ml. MAN2A1.ng.ml IGFALS..ng.ml. CA2..ng.ml.	0.718449	0.109029	0.609881	0.0981	0.593673	0.0891863	0.754329	0.113417	0.712428	0.0793023	0.637294	0.0855972
Hp.Status HAPTOGLOBINE..g.l. DCD..Âµg.ml. JUP..ng.ml. CA2..ng.ml. LBP..ng.ml.	0.714006	0.102196	0.6602	0.0877734	0.59041	0.0712829	0.714228	0.140527	0.744643	0.087809	0.637293	0.0726759
Age MAN2A1.ng.ml IGFALS..ng.ml. DCD..Âµg.ml. ATAD3B..ng.ml. KRT14..ng.ml.	0.728611	0.10026	0.614975	0.105344	0.635048	0.075691	0.716616	0.12201	0.704787	0.082273	0.637293	0.0818742
Gender HAPTOGLOBINE..g.l. ARG1..ng.ml. MAN2A1.ng.ml CA2..ng.ml. KRT14..ng.ml.	0.729037	0.108707	0.645405	0.11555	0.614314	0.0974361	0.764135	0.103344	0.760335	0.0825596	0.637288	0.0855097
Age Hp.Status KRT19..ng.ml. ARG1..ng.ml. JUP..ng.ml. LBP..ng.ml.	0.756574	0.0922237	0.639297	0.098598	0.591538	0.0742031	0.704296	0.115023	0.705851	0.0963483	0.637285	0.0893786
Age HAPTOGLOBINE..g.l. KIF20B DCD..Âµg.ml. ATAD3B..ng.ml. CA2..ng.ml.	0.735877	0.0823764	0.634519	0.088013	0.602039	0.0810058	0.714897	0.137766	0.741997	0.0856023	0.637282	0.0784144
Age HAPTOGLOBINE..g.l. CA2..ng.ml. LBP..ng.ml. F13A1..Âµg.ml. KRT14..ng.ml.	0.730543	0.0885991	0.638919	0.0966225	0.621209	0.0865154	0.676854	0.139205	0.748062	0.0812478	0.637281	0.0736565
S100A12..pg.ml. KIF20B KRT19..ng.ml. DCD..Âµg.ml. JUP..ng.ml. CA2..ng.ml.	0.685659	0.101251	0.642333	0.10532	0.632615	0.106295	0.798153	0.0966615	0.6875	0.089284	0.637279	0.0724552
Gender KIF20B KRT19..ng.ml. ARG1..ng.ml. CA2..ng.ml. F13A1..Âµg.ml.	0.724035	0.105725	0.611923	0.0899781	0.615802	0.0846219	0.776241	0.116068	0.724613	0.0719104	0.637278	0.0683712
Gender HAPTOGLOBINE..g.l. KIF20B KRT19..ng.ml. IGFALS..ng.ml. CA2..ng.ml.	0.725785	0.0770553	0.615356	0.074079	0.610981	0.0914822	0.741306	0.157697	0.739565	0.0860311	0.637273	0.0792819
Age KIF20B KRT19..ng.ml. ARG1..ng.ml. IGFALS..ng.ml. LBP..ng.ml.	0.785067	0.0835432	0.625609	0.0971268	0.627101	0.0738528	0.700652	0.11601	0.726216	0.103208	0.637259	0.0883344
Age Gender S100A12..pg.ml. ARG1..ng.ml. JUP..ng.ml. LBP..ng.ml.	0.746047	0.101241	0.629181	0.0978926	0.596486	0.0785969	0.732681	0.0975788	0.712882	0.0924351	0.637255	0.0982595
HAPTOGLOBINE..g.l. S100A12..pg.ml. KRT19..ng.ml. MAN2A1.ng.ml DCD..Âµg.ml. CA2..ng.ml.	0.705485	0.0945656	0.632268	0.0872863	0.618875	0.0776797	0.750313	0.111116	0.724983	0.0808546	0.637247	0.0728474
Age HAPTOGLOBINE..g.l. KIF20B MAN2A1.ng.ml DCD..Âµg.ml. CA2..ng.ml.	0.728664	0.090429	0.633279	0.112471	0.628344	0.0867734	0.739426	0.124763	0.752684	0.0911097	0.63723	0.0839211
S100A12..pg.ml. KIF20B DCD..Âµg.ml. JUP..ng.ml. CA2..ng.ml. KRT14..ng.ml.	0.652419	0.099178	0.641662	0.096071	0.608751	0.0828283	0.797735	0.0924214	0.705273	0.0896975	0.637225	0.0759237
Age S100A12..pg.ml. IGFALS..ng.ml. JUP..ng.ml. CA2..ng.ml. LBP..ng.ml.	0.731988	0.0917027	0.623822	0.104014	0.633842	0.106429	0.711016	0.124036	0.711111	0.099034	0.637223	0.0933484
Age Gender ATAD3B..ng.ml. JUP..ng.ml. F13A1..Âµg.ml. KRT14..ng.ml.	0.765444	0.0994677	0.65063	0.126782	0.605322	0.0711512	0.685317	0.109448	0.71208	0.0930015	0.637222	0.104091
Age Hp.Status ARG1..ng.ml. CA2..ng.ml. LBP..ng.ml. KRT14..ng.ml.	0.732615	0.091411	0.620193	0.0966842	0.574363	0.0667709	0.738641	0.0938488	0.751991	0.0638246	0.637221	0.0804336
Gender Hp.Status MAN2A1.ng.ml IGFALS..ng.ml. ATAD3B..ng.ml. JUP..ng.ml.	0.745658	0.102745	0.643849	0.111121	0.603945	0.0812783	0.722886	0.116829	0.691487	0.0872793	0.637215	0.0974837
Age LEPTINE..ng.ml. KRT19..ng.ml. MAN2A1.ng.ml JUP..ng.ml. CA2..ng.ml.	0.747625	0.107068	0.636846	0.0928048	0.622876	0.0948696	0.742833	0.139462	0.716649	0.0891691	0.637208	0.107396
Age Hp.Status KRT19..ng.ml. ATAD3B..ng.ml. CA2..ng.ml. KRT14..ng.ml.	0.721244	0.106809	0.646247	0.12188	0.604955	0.0803718	0.703774	0.109026	0.722623	0.0737877	0.637195	0.0968397
S100A12..pg.ml. KIF20B KRT19..ng.ml. JUP..ng.ml. CA2..ng.ml. KRT14..ng.ml.	0.68996	0.0979126	0.635858	0.0976173	0.599719	0.0913391	0.802772	0.0885299	0.715239	0.0663255	0.637194	0.0678772
ARG1..ng.ml. MAN2A1.ng.ml IGFALS..ng.ml. DCD..Âµg.ml. ATAD3B..ng.ml. LBP..ng.ml.	0.742514	0.0801936	0.623587	0.0840501	0.595979	0.0869946	0.726345	0.0989433	0.747304	0.0698354	0.637187	0.0666934
Gender KIF20B ARG1..ng.ml. JUP..ng.ml. CA2..ng.ml. KRT14..ng.ml.	0.695252	0.0918967	0.635167	0.123423	0.610186	0.0930265	0.803664	0.10636	0.709008	0.086506	0.637185	0.0876135
Hp.Status LEPTINE..ng.ml. KIF20B IGFALS..ng.ml. JUP..ng.ml. KRT14..ng.ml.	0.718841	0.116906	0.698682	0.0961263	0.624967	0.0901062	0.707263	0.108846	0.625951	0.0770278	0.637182	0.0924318
Gender S100A12..pg.ml. ARG1..ng.ml. IGFALS..ng.ml. JUP..ng.ml. F13A1..Âµg.ml.	0.74065	0.086254	0.604601	0.098993	0.621103	0.119717	0.732186	0.127573	0.70564	0.105009	0.63718	0.0772751
LEPTINE..ng.ml. KRT19..ng.ml. ARG1..ng.ml. DCD..Âµg.ml. JUP..ng.ml. CA2..ng.ml.	0.726419	0.111096	0.675165	0.0856495	0.624142	0.0924708	0.793889	0.104689	0.739141	0.0849971	0.637175	0.0916069
HAPTOGLOBINE..g.l. S100A12..pg.ml. ARG1..ng.ml. CA2..ng.ml. LBP..ng.ml. F13A1..Âµg.ml.	0.731644	0.0795769	0.618269	0.10109	0.578137	0.0744761	0.766598	0.101396	0.783329	0.0795143	0.637175	0.0690844
Hp.Status HAPTOGLOBINE..g.l. S100A12..pg.ml. ATAD3B..ng.ml. CA2..ng.ml. F13A1..Âµg.ml.	0.71626	0.132542	0.67092	0.0887447	0.641001	0.0989769	0.697583	0.136827	0.709114	0.0882075	0.637172	0.0911895
HAPTOGLOBINE..g.l. LEPTINE..ng.ml. KIF20B ARG1..ng.ml. MAN2A1.ng.ml F13A1..Âµg.ml.	0.74165	0.0986513	0.657038	0.102478	0.654705	0.105132	0.702741	0.107429	0.715763	0.103436	0.637169	0.0854767
Age Hp.Status KIF20B IGFALS..ng.ml. DCD..Âµg.ml. F13A1..Âµg.ml.	0.757393	0.0903104	0.610902	0.0929256	0.650693	0.107352	0.642155	0.108747	0.656192	0.0951738	0.637167	0.0637273
Age Gender Hp.Status HAPTOGLOBINE..g.l. MAN2A1.ng.ml DCD..Âµg.ml.	0.749262	0.103488	0.63469	0.0912251	0.594123	0.0766762	0.704075	0.123563	0.693098	0.113183	0.637156	0.0718171
HAPTOGLOBINE..g.l. S100A12..pg.ml. MAN2A1.ng.ml ATAD3B..ng.ml. CA2..ng.ml. F13A1..Âµg.ml.	0.715401	0.103457	0.66117	0.103425	0.624243	0.0828865	0.722647	0.113793	0.735831	0.0862811	0.637153	0.0945823
Gender Hp.Status KIF20B CA2..ng.ml. LBP..ng.ml. KRT14..ng.ml.	0.691373	0.122666	0.624482	0.0960782	0.588783	0.0721273	0.757054	0.130922	0.72012	0.0959628	0.637152	0.0894279
LEPTINE..ng.ml. S100A12..pg.ml. KIF20B ARG1..ng.ml. MAN2A1.ng.ml CA2..ng.ml.	0.729267	0.0897645	0.667019	0.0984456	0.649103	0.100392	0.761247	0.122093	0.774641	0.0760908	0.637147	0.095738
Age LEPTINE..ng.ml. S100A12..pg.ml. KIF20B KRT19..ng.ml. KRT14..ng.ml.	0.769535	0.0985616	0.690624	0.0948585	0.594059	0.0912288	0.699439	0.14918	0.710338	0.107225	0.637137	0.0839298
Gender Hp.Status KIF20B KRT19..ng.ml. F13A1..Âµg.ml. KRT14..ng.ml.	0.756275	0.128255	0.716416	0.0974809	0.617655	0.0901783	0.632995	0.0977176	0.629287	0.0694054	0.637136	0.0689051
HAPTOGLOBINE..g.l. KIF20B ARG1..ng.ml. MAN2A1.ng.ml JUP..ng.ml. KRT14..ng.ml.	0.740317	0.104118	0.650327	0.100051	0.609689	0.0905187	0.736074	0.0997152	0.735124	0.0877968	0.637134	0.0914357
Age Gender HAPTOGLOBINE..g.l. S100A12..pg.ml. KIF20B F13A1..Âµg.ml.	0.744507	0.102001	0.654253	0.0973031	0.614055	0.0773316	0.67278	0.125848	0.71725	0.0932532	0.637131	0.0698527
Gender MAN2A1.ng.ml DCD..Âµg.ml. ATAD3B..ng.ml. JUP..ng.ml. CA2..ng.ml.	0.712569	0.11437	0.607904	0.0831738	0.620752	0.0876146	0.760148	0.129972	0.718115	0.0918817	0.637129	0.0782469
KRT19..ng.ml. ARG1..ng.ml. MAN2A1.ng.ml DCD..Âµg.ml. ATAD3B..ng.ml. CA2..ng.ml.	0.694955	0.117975	0.630154	0.0885518	0.608008	0.0823964	0.785951	0.0906602	0.756926	0.0797518	0.637124	0.0712698
Gender MAN2A1.ng.ml IGFALS..ng.ml. ATAD3B..ng.ml. JUP..ng.ml. F13A1..Âµg.ml.	0.755494	0.100735	0.627416	0.111772	0.605628	0.105335	0.717137	0.129662	0.705455	0.0969449	0.637113	0.100022
Gender Hp.Status MAN2A1.ng.ml ATAD3B..ng.ml. CA2..ng.ml. F13A1..Âµg.ml.	0.714855	0.114556	0.642621	0.123406	0.618904	0.0988573	0.740933	0.131235	0.711762	0.0753313	0.637111	0.0843885
HAPTOGLOBINE..g.l. S100A12..pg.ml. DCD..Âµg.ml. JUP..ng.ml. CA2..ng.ml. F13A1..Âµg.ml.	0.699978	0.102486	0.63791	0.103574	0.627961	0.0959509	0.73842	0.113149	0.731309	0.0929236	0.637111	0.0768949
LEPTINE..ng.ml. MAN2A1.ng.ml IGFALS..ng.ml. DCD..Âµg.ml. F13A1..Âµg.ml. KRT14..ng.ml.	0.750975	0.114435	0.648269	0.112307	0.600069	0.102981	0.69579	0.0832468	0.667957	0.0884373	0.637099	0.0868152
Age Gender Hp.Status HAPTOGLOBINE..g.l. IGFALS..ng.ml. LBP..ng.ml.	0.786176	0.0925053	0.634457	0.106007	0.593134	0.0857558	0.709578	0.10097	0.719023	0.0917921	0.637099	0.0858913
Hp.Status LEPTINE..ng.ml. KRT19..ng.ml. IGFALS..ng.ml. CA2..ng.ml. LBP..ng.ml.	0.739865	0.130015	0.635264	0.0777182	0.591418	0.0676377	0.757101	0.127291	0.727988	0.082446	0.637097	0.076551
HAPTOGLOBINE..g.l. LEPTINE..ng.ml. KRT19..ng.ml. MAN2A1.ng.ml ATAD3B..ng.ml. CA2..ng.ml.	0.708042	0.109684	0.670722	0.0869485	0.662351	0.110508	0.73518	0.12571	0.711081	0.0775866	0.637096	0.0932018
Age Gender S100A12..pg.ml. KIF20B MAN2A1.ng.ml CA2..ng.ml.	0.725033	0.0891455	0.621233	0.0756849	0.606303	0.0810244	0.72075	0.127949	0.766574	0.0706426	0.63709	0.0847123
Gender Hp.Status ARG1..ng.ml. IGFALS..ng.ml. LBP..ng.ml. KRT14..ng.ml.	0.731938	0.072507	0.654933	0.100659	0.597675	0.0903128	0.74579	0.117598	0.736872	0.0849906	0.637083	0.092954
Gender KRT19..ng.ml. ARG1..ng.ml. MAN2A1.ng.ml IGFALS..ng.ml. LBP..ng.ml.	0.743898	0.0739356	0.615854	0.0947991	0.604379	0.0760335	0.75753	0.11196	0.758096	0.104055	0.637078	0.0856191
Age Hp.Status DCD..Âµg.ml. ATAD3B..ng.ml. JUP..ng.ml. KRT14..ng.ml.	0.752907	0.102875	0.647149	0.108569	0.639493	0.0881326	0.675962	0.101255	0.684265	0.0989032	0.637076	0.0930088
Gender KRT19..ng.ml. IGFALS..ng.ml. DCD..Âµg.ml. JUP..ng.ml. F13A1..Âµg.ml.	0.763955	0.0975622	0.601212	0.0908341	0.625933	0.0920255	0.673611	0.10023	0.67609	0.0849508	0.637076	0.0698319
Hp.Status LEPTINE..ng.ml. DCD..Âµg.ml. ATAD3B..ng.ml. CA2..ng.ml. KRT14..ng.ml.	0.689265	0.130076	0.690713	0.0965239	0.616742	0.0850326	0.730227	0.129279	0.676894	0.0901679	0.637056	0.100366
Age Hp.Status KIF20B IGFALS..ng.ml. ATAD3B..ng.ml. KRT14..ng.ml.	0.745231	0.0901742	0.65965	0.117302	0.621897	0.0884138	0.670353	0.113304	0.686253	0.0831594	0.637051	0.0746328
S100A12..pg.ml. KIF20B ARG1..ng.ml. MAN2A1.ng.ml IGFALS..ng.ml. DCD..Âµg.ml.	0.718744	0.0826839	0.637653	0.100721	0.615447	0.0995657	0.727746	0.0924484	0.72317	0.100704	0.63705	0.0650158
Hp.Status IGFALS..ng.ml. ATAD3B..ng.ml. CA2..ng.ml. F13A1..Âµg.ml. KRT14..ng.ml.	0.740395	0.106245	0.680487	0.127591	0.598126	0.103871	0.704807	0.092442	0.724108	0.0741328	0.637045	0.0681466
Hp.Status HAPTOGLOBINE..g.l. KIF20B ARG1..ng.ml. JUP..ng.ml. KRT14..ng.ml.	0.719379	0.118773	0.716096	0.0952015	0.628191	0.0840077	0.720886	0.104965	0.68297	0.0663909	0.637041	0.0869624
LEPTINE..ng.ml. S100A12..pg.ml. ARG1..ng.ml. DCD..Âµg.ml. CA2..ng.ml. F13A1..Âµg.ml.	0.700412	0.108931	0.647619	0.105851	0.64296	0.105205	0.796468	0.10411	0.748619	0.0743736	0.637038	0.0825845
Age Gender S100A12..pg.ml. IGFALS..ng.ml. JUP..ng.ml. F13A1..Âµg.ml.	0.776174	0.0910508	0.615373	0.098476	0.639268	0.125211	0.670959	0.102818	0.698036	0.0978465	0.637027	0.0773051
Hp.Status IGFALS..ng.ml. ATAD3B..ng.ml. CA2..ng.ml. LBP..ng.ml. KRT14..ng.ml.	0.725377	0.118602	0.653807	0.108924	0.608633	0.0836449	0.714905	0.129247	0.743178	0.0801405	0.637022	0.0702426
Gender HAPTOGLOBINE..g.l. KIF20B ARG1..ng.ml. MAN2A1.ng.ml CA2..ng.ml.	0.73352	0.0837625	0.614918	0.109789	0.622715	0.0976736	0.773376	0.110563	0.745405	0.0739774	0.637022	0.0733198
Age HAPTOGLOBINE..g.l. KIF20B ARG1..ng.ml. IGFALS..ng.ml. DCD..Âµg.ml.	0.755964	0.0827303	0.598765	0.0870639	0.593783	0.0711885	0.740821	0.113562	0.735492	0.0792798	0.63702	0.0710632
Gender MAN2A1.ng.ml IGFALS..ng.ml. DCD..Âµg.ml. JUP..ng.ml. LBP..ng.ml.	0.751911	0.100904	0.604996	0.0828713	0.602048	0.0874488	0.732206	0.114404	0.696019	0.0836866	0.637003	0.0662391
Hp.Status LEPTINE..ng.ml. S100A12..pg.ml. JUP..ng.ml. CA2..ng.ml. KRT14..ng.ml.	0.721988	0.124344	0.697806	0.0937295	0.625679	0.0868118	0.753837	0.141441	0.719594	0.0876266	0.637002	0.11089
Gender KIF20B IGFALS..ng.ml. CA2..ng.ml. LBP..ng.ml. KRT14..ng.ml.	0.738323	0.0860316	0.594894	0.103081	0.599893	0.079088	0.757695	0.126988	0.722532	0.104213	0.637	0.0770025
HAPTOGLOBINE..g.l. LEPTINE..ng.ml. KRT19..ng.ml. ATAD3B..ng.ml. CA2..ng.ml. F13A1..Âµg.ml.	0.708937	0.114947	0.667279	0.0843735	0.663982	0.118711	0.745277	0.124602	0.698531	0.0917333	0.636999	0.0899526
Gender KIF20B MAN2A1.ng.ml IGFALS..ng.ml. DCD..Âµg.ml. JUP..ng.ml.	0.76422	0.113246	0.606941	0.0835907	0.599488	0.0947964	0.689337	0.106404	0.682237	0.0998922	0.636997	0.0681711
HAPTOGLOBINE..g.l. KRT19..ng.ml. MAN2A1.ng.ml JUP..ng.ml. F13A1..Âµg.ml. KRT14..ng.ml.	0.757466	0.112052	0.628554	0.109729	0.609931	0.0804121	0.705748	0.113728	0.73971	0.0799161	0.636997	0.0917182
Age Hp.Status KIF20B MAN2A1.ng.ml IGFALS..ng.ml. DCD..Âµg.ml.	0.746279	0.0831599	0.59039	0.0802327	0.629493	0.112542	0.663241	0.101077	0.656066	0.103229	0.636988	0.0615241
Gender Hp.Status HAPTOGLOBINE..g.l. JUP..ng.ml. CA2..ng.ml. F13A1..Âµg.ml.	0.766399	0.112728	0.654158	0.0842977	0.605864	0.0707616	0.731837	0.133535	0.713568	0.113139	0.636983	0.0721728
Age Gender HAPTOGLOBINE..g.l. DCD..Âµg.ml. JUP..ng.ml. KRT14..ng.ml.	0.735039	0.105489	0.603032	0.107809	0.594529	0.0753386	0.695307	0.122195	0.680688	0.0830259	0.636973	0.0770809
S100A12..pg.ml. KIF20B ARG1..ng.ml. MAN2A1.ng.ml F13A1..Âµg.ml. KRT14..ng.ml.	0.696609	0.11676	0.663915	0.110783	0.599005	0.0957157	0.720589	0.087274	0.707168	0.111623	0.636961	0.0948725
Hp.Status KRT19..ng.ml. DCD..Âµg.ml. JUP..ng.ml. CA2..ng.ml. LBP..ng.ml.	0.741115	0.0967787	0.619411	0.0762056	0.582608	0.0856962	0.72747	0.0890332	0.67399	0.103426	0.636954	0.0647829
Age HAPTOGLOBINE..g.l. ARG1..ng.ml. IGFALS..ng.ml. JUP..ng.ml. LBP..ng.ml.	0.791486	0.0771947	0.596115	0.084754	0.589128	0.076283	0.706724	0.119808	0.75759	0.0822339	0.636952	0.0730543
KIF20B KRT19..ng.ml. MAN2A1.ng.ml DCD..Âµg.ml. ATAD3B..ng.ml. CA2..ng.ml.	0.697777	0.111585	0.603813	0.0775527	0.625985	0.0969902	0.771498	0.104257	0.72071	0.0849398	0.636952	0.0746485
Age Hp.Status HAPTOGLOBINE..g.l. LEPTINE..ng.ml. CA2..ng.ml. KRT14..ng.ml.	0.741323	0.107905	0.668006	0.0915023	0.596087	0.0933163	0.714705	0.123377	0.739141	0.077154	0.636951	0.103607
Age Hp.Status HAPTOGLOBINE..g.l. IGFALS..ng.ml. DCD..Âµg.ml. F13A1..Âµg.ml.	0.773496	0.101849	0.632177	0.0954253	0.62428	0.0974588	0.662318	0.112892	0.714734	0.0868234	0.636947	0.0768318
Age HAPTOGLOBINE..g.l. LEPTINE..ng.ml. KRT19..ng.ml. MAN2A1.ng.ml CA2..ng.ml.	0.747416	0.0998445	0.65189	0.10856	0.630603	0.0996184	0.744441	0.136028	0.72893	0.0971442	0.636943	0.100399
KIF20B ARG1..ng.ml. MAN2A1.ng.ml IGFALS..ng.ml. LBP..ng.ml. KRT14..ng.ml.	0.762922	0.105599	0.625898	0.0972355	0.583167	0.0750617	0.731425	0.0934641	0.748004	0.0927016	0.636943	0.077687
Hp.Status KIF20B KRT19..ng.ml. ATAD3B..ng.ml. CA2..ng.ml. F13A1..Âµg.ml.	0.715925	0.1253	0.660551	0.102566	0.629606	0.0821561	0.707613	0.103284	0.715973	0.0883241	0.636941	0.0783695
KIF20B KRT19..ng.ml. DCD..Âµg.ml. CA2..ng.ml. F13A1..Âµg.ml. KRT14..ng.ml.	0.707759	0.0963873	0.620322	0.107528	0.610993	0.08496	0.784736	0.0789657	0.694994	0.0846565	0.636936	0.0528075
Age KRT19..ng.ml. DCD..Âµg.ml. ATAD3B..ng.ml. JUP..ng.ml. CA2..ng.ml.	0.726485	0.104685	0.610365	0.0923166	0.597319	0.0754322	0.699807	0.125394	0.70681	0.0930981	0.63693	0.0792251
Gender S100A12..pg.ml. ARG1..ng.ml. IGFALS..ng.ml. JUP..ng.ml. KRT14..ng.ml.	0.719109	0.117083	0.618932	0.0807552	0.617451	0.0872505	0.732354	0.120531	0.730635	0.0974834	0.636924	0.0935095
Gender HAPTOGLOBINE..g.l. MAN2A1.ng.ml IGFALS..ng.ml. LBP..ng.ml. F13A1..Âµg.ml.	0.765939	0.102329	0.621431	0.0675744	0.597919	0.0821962	0.711154	0.129232	0.704453	0.103685	0.636918	0.0748544
Age MAN2A1.ng.ml IGFALS..ng.ml. DCD..Âµg.ml. LBP..ng.ml. F13A1..Âµg.ml.	0.751809	0.115458	0.608425	0.0930943	0.596327	0.0805219	0.679639	0.102079	0.693859	0.0703428	0.636917	0.067867
HAPTOGLOBINE..g.l. KRT19..ng.ml. ARG1..ng.ml. DCD..Âµg.ml. ATAD3B..ng.ml. CA2..ng.ml.	0.710804	0.0947227	0.655758	0.0831798	0.627773	0.0812322	0.750299	0.135941	0.758195	0.0803862	0.636905	0.0668416
S100A12..pg.ml. KIF20B KRT19..ng.ml. ARG1..ng.ml. IGFALS..ng.ml. DCD..Âµg.ml.	0.721986	0.0833699	0.637126	0.110065	0.62333	0.103418	0.718377	0.113187	0.692561	0.102119	0.636894	0.0673716
Gender MAN2A1.ng.ml IGFALS..ng.ml. ATAD3B..ng.ml. LBP..ng.ml. F13A1..Âµg.ml.	0.737413	0.0984764	0.614748	0.101038	0.597469	0.0921655	0.699122	0.13226	0.704157	0.0980428	0.63689	0.0709854
Age HAPTOGLOBINE..g.l. LEPTINE..ng.ml. KIF20B KRT19..ng.ml. MAN2A1.ng.ml	0.758737	0.0969113	0.642256	0.0978694	0.625284	0.115092	0.747284	0.134156	0.722333	0.108243	0.636885	0.0851452
Age Hp.Status KIF20B IGFALS..ng.ml. CA2..ng.ml. LBP..ng.ml.	0.758339	0.104783	0.605538	0.0914593	0.663644	0.102946	0.706651	0.135672	0.743147	0.0800421	0.636883	0.0727702
Hp.Status LEPTINE..ng.ml. KRT19..ng.ml. ARG1..ng.ml. MAN2A1.ng.ml IGFALS..ng.ml.	0.742515	0.10284	0.663254	0.117216	0.619816	0.0854912	0.728875	0.0839123	0.70678	0.102337	0.636883	0.0891221
Gender Hp.Status KRT19..ng.ml. MAN2A1.ng.ml CA2..ng.ml. F13A1..Âµg.ml.	0.715255	0.12153	0.636789	0.104375	0.604374	0.0953653	0.727798	0.10033	0.701239	0.0781668	0.636881	0.0780843
HAPTOGLOBINE..g.l. LEPTINE..ng.ml. S100A12..pg.ml. KRT19..ng.ml. CA2..ng.ml. KRT14..ng.ml.	0.703376	0.112342	0.689465	0.0885888	0.664826	0.109398	0.755744	0.120526	0.750248	0.0909637	0.636878	0.103303
Hp.Status ARG1..ng.ml. MAN2A1.ng.ml IGFALS..ng.ml. DCD..Âµg.ml. ATAD3B..ng.ml.	0.714215	0.104037	0.668099	0.113848	0.608135	0.0792982	0.715537	0.0799764	0.686272	0.0785517	0.636875	0.0816645
Gender Hp.Status HAPTOGLOBINE..g.l. KIF20B IGFALS..ng.ml. KRT14..ng.ml.	0.733985	0.113966	0.689134	0.112876	0.621413	0.0938256	0.693064	0.121073	0.652789	0.0994508	0.63687	0.0950505
Age Gender KRT19..ng.ml. MAN2A1.ng.ml DCD..Âµg.ml. JUP..ng.ml.	0.75059	0.105268	0.619496	0.103267	0.647289	0.0874868	0.696355	0.122035	0.677482	0.0782011	0.636865	0.0828386
Gender Hp.Status KIF20B MAN2A1.ng.ml DCD..Âµg.ml. JUP..ng.ml.	0.744514	0.124109	0.642492	0.0937378	0.60691	0.0923088	0.660926	0.105508	0.677488	0.0973483	0.63686	0.0779907
LEPTINE..ng.ml. KRT19..ng.ml. IGFALS..ng.ml. ATAD3B..ng.ml. CA2..ng.ml. KRT14..ng.ml.	0.699933	0.114208	0.651218	0.0919627	0.629517	0.104038	0.752601	0.119027	0.706627	0.0831842	0.636853	0.0911988
Hp.Status MAN2A1.ng.ml IGFALS..ng.ml. ATAD3B..ng.ml. LBP..ng.ml. F13A1..Âµg.ml.	0.748377	0.108158	0.633541	0.115177	0.592466	0.0848642	0.670247	0.113531	0.717201	0.0752489	0.636853	0.0689718
Gender HAPTOGLOBINE..g.l. MAN2A1.ng.ml IGFALS..ng.ml. CA2..ng.ml. LBP..ng.ml.	0.75093	0.0848434	0.638107	0.0954461	0.597246	0.107663	0.71509	0.142399	0.759646	0.0808289	0.636849	0.0846576
KRT19..ng.ml. ARG1..ng.ml. MAN2A1.ng.ml LBP..ng.ml. F13A1..Âµg.ml. KRT14..ng.ml.	0.731754	0.0895713	0.623332	0.0986747	0.596836	0.0837085	0.753394	0.091737	0.743666	0.0833214	0.636845	0.085354
Hp.Status KIF20B DCD..Âµg.ml. ATAD3B..ng.ml. CA2..ng.ml. LBP..ng.ml.	0.705281	0.113573	0.644912	0.111455	0.604811	0.0896709	0.709437	0.137424	0.741355	0.0739822	0.636834	0.0675144
Gender ARG1..ng.ml. MAN2A1.ng.ml IGFALS..ng.ml. CA2..ng.ml. KRT14..ng.ml.	0.730513	0.0863914	0.633689	0.110842	0.607147	0.0755171	0.835063	0.0949264	0.748679	0.075981	0.636833	0.0830882
Age HAPTOGLOBINE..g.l. MAN2A1.ng.ml IGFALS..ng.ml. F13A1..Âµg.ml. KRT14..ng.ml.	0.764989	0.1006	0.623315	0.0769348	0.633811	0.0927435	0.680554	0.133701	0.705336	0.108077	0.636808	0.0864898
KRT19..ng.ml. ARG1..ng.ml. DCD..Âµg.ml. ATAD3B..ng.ml. CA2..ng.ml. LBP..ng.ml.	0.723832	0.0987099	0.621909	0.101318	0.615396	0.0822496	0.737682	0.108443	0.76256	0.0819833	0.636801	0.0753817
Age HAPTOGLOBINE..g.l. ATAD3B..ng.ml. JUP..ng.ml. CA2..ng.ml. LBP..ng.ml.	0.743847	0.096809	0.629672	0.113919	0.607041	0.105475	0.709835	0.151416	0.72973	0.0987032	0.6368	0.0916922
Gender KIF20B MAN2A1.ng.ml DCD..Âµg.ml. JUP..ng.ml. CA2..ng.ml.	0.728189	0.109701	0.590554	0.0768496	0.613797	0.080534	0.768485	0.105758	0.736923	0.0809296	0.636794	0.0812799
Gender Hp.Status MAN2A1.ng.ml IGFALS..ng.ml. DCD..Âµg.ml. F13A1..Âµg.ml.	0.735023	0.106553	0.61598	0.0997368	0.598419	0.0883731	0.726029	0.0926788	0.660476	0.0927732	0.636789	0.0703086
Hp.Status HAPTOGLOBINE..g.l. S100A12..pg.ml. KRT19..ng.ml. MAN2A1.ng.ml F13A1..Âµg.ml.	0.754461	0.119171	0.664823	0.106163	0.607016	0.0795316	0.655127	0.101305	0.675161	0.0931667	0.63678	0.0810909
Hp.Status LEPTINE..ng.ml. MAN2A1.ng.ml IGFALS..ng.ml. LBP..ng.ml. F13A1..Âµg.ml.	0.751059	0.113355	0.651573	0.10684	0.587329	0.0783372	0.693654	0.113201	0.714117	0.0975049	0.636779	0.08758
LEPTINE..ng.ml. ARG1..ng.ml. MAN2A1.ng.ml CA2..ng.ml. LBP..ng.ml. KRT14..ng.ml.	0.742194	0.119743	0.654629	0.115073	0.605992	0.101418	0.749955	0.111368	0.790792	0.0720116	0.63676	0.0966238
HAPTOGLOBINE..g.l. LEPTINE..ng.ml. KRT19..ng.ml. MAN2A1.ng.ml CA2..ng.ml. LBP..ng.ml.	0.734018	0.124831	0.670392	0.0888655	0.610784	0.0990473	0.731741	0.114701	0.766424	0.0768472	0.636756	0.0945998
LEPTINE..ng.ml. KIF20B ARG1..ng.ml. ATAD3B..ng.ml. CA2..ng.ml. F13A1..Âµg.ml.	0.71147	0.108975	0.666514	0.0731894	0.661238	0.126327	0.753828	0.116943	0.731837	0.0856239	0.636754	0.0812599
HAPTOGLOBINE..g.l. LEPTINE..ng.ml. ARG1..ng.ml. MAN2A1.ng.ml ATAD3B..ng.ml. CA2..ng.ml.	0.711823	0.106236	0.663615	0.0844391	0.676549	0.112392	0.737202	0.113676	0.724727	0.0827562	0.636751	0.0793732
HAPTOGLOBINE..g.l. LEPTINE..ng.ml. S100A12..pg.ml. KRT19..ng.ml. ARG1..ng.ml. F13A1..Âµg.ml.	0.731272	0.114422	0.662804	0.114015	0.636408	0.0907608	0.716812	0.108421	0.718175	0.0880262	0.636746	0.0893674
Gender KRT19..ng.ml. MAN2A1.ng.ml DCD..Âµg.ml. JUP..ng.ml. F13A1..Âµg.ml.	0.717844	0.120643	0.601369	0.094719	0.619028	0.0901328	0.700851	0.111055	0.696617	0.0791275	0.636744	0.0931095
Age KRT19..ng.ml. MAN2A1.ng.ml IGFALS..ng.ml. DCD..Âµg.ml. F13A1..Âµg.ml.	0.74599	0.0960153	0.604185	0.0926092	0.659049	0.0876276	0.687835	0.108885	0.665932	0.0844782	0.63674	0.080501
Gender Hp.Status HAPTOGLOBINE..g.l. LEPTINE..ng.ml. KRT19..ng.ml. MAN2A1.ng.ml	0.74356	0.113278	0.678848	0.095349	0.622505	0.0947154	0.716167	0.129062	0.665749	0.096189	0.63674	0.0995386
Age Hp.Status LEPTINE..ng.ml. KRT19..ng.ml. JUP..ng.ml. CA2..ng.ml.	0.768117	0.105337	0.654579	0.104961	0.614331	0.0915484	0.740643	0.130359	0.714083	0.0793454	0.636739	0.101783
Hp.Status LEPTINE..ng.ml. S100A12..pg.ml. KIF20B IGFALS..ng.ml. CA2..ng.ml.	0.707278	0.11111	0.669343	0.0777571	0.630081	0.085765	0.776754	0.13082	0.739328	0.0816824	0.636735	0.082212
Age KIF20B IGFALS..ng.ml. DCD..Âµg.ml. JUP..ng.ml. KRT14..ng.ml.	0.754764	0.0808038	0.620645	0.0925635	0.660208	0.0980185	0.68483	0.11597	0.674116	0.0713214	0.636729	0.0747559
Gender IGFALS..ng.ml. DCD..Âµg.ml. CA2..ng.ml. F13A1..Âµg.ml. KRT14..ng.ml.	0.721138	0.0779951	0.619462	0.111313	0.607587	0.0783053	0.773543	0.0845642	0.684933	0.0816668	0.636728	0.0595336
Age Gender LEPTINE..ng.ml. S100A12..pg.ml. ARG1..ng.ml. MAN2A1.ng.ml	0.740156	0.10395	0.649722	0.111864	0.603946	0.10186	0.722556	0.121967	0.733313	0.0943145	0.636719	0.0877933
HAPTOGLOBINE..g.l. KIF20B KRT19..ng.ml. MAN2A1.ng.ml ATAD3B..ng.ml. CA2..ng.ml.	0.713898	0.089455	0.654133	0.086632	0.617649	0.0876602	0.744407	0.134774	0.728519	0.0835905	0.636705	0.0802937
Gender Hp.Status KRT19..ng.ml. IGFALS..ng.ml. DCD..Âµg.ml. JUP..ng.ml.	0.757166	0.116073	0.628234	0.0915344	0.618244	0.0881201	0.658028	0.100096	0.651902	0.0916553	0.636701	0.0736435
Age Hp.Status HAPTOGLOBINE..g.l. S100A12..pg.ml. ARG1..ng.ml. CA2..ng.ml.	0.733786	0.0991809	0.622772	0.114257	0.605401	0.0951178	0.724249	0.14402	0.744072	0.100417	0.63669	0.0873141
Hp.Status HAPTOGLOBINE..g.l. LEPTINE..ng.ml. KRT19..ng.ml. MAN2A1.ng.ml JUP..ng.ml.	0.739939	0.117109	0.674581	0.0883587	0.62454	0.0843576	0.709172	0.128114	0.696605	0.080856	0.636689	0.100284
LEPTINE..ng.ml. ARG1..ng.ml. MAN2A1.ng.ml DCD..Âµg.ml. ATAD3B..ng.ml. CA2..ng.ml.	0.707585	0.120579	0.642719	0.0925329	0.657099	0.0989385	0.749971	0.122184	0.715517	0.0841049	0.636658	0.0827272
LEPTINE..ng.ml. KIF20B KRT19..ng.ml. MAN2A1.ng.ml ATAD3B..ng.ml. CA2..ng.ml.	0.701753	0.11677	0.684744	0.0690933	0.620658	0.107938	0.751283	0.120525	0.711292	0.0814963	0.636654	0.0912144
ARG1..ng.ml. MAN2A1.ng.ml IGFALS..ng.ml. DCD..Âµg.ml. LBP..ng.ml. KRT14..ng.ml.	0.748827	0.0983201	0.610179	0.0934618	0.583515	0.0836044	0.763137	0.0748548	0.762962	0.0741972	0.636653	0.071861
KRT19..ng.ml. MAN2A1.ng.ml ATAD3B..ng.ml. JUP..ng.ml. CA2..ng.ml. KRT14..ng.ml.	0.704567	0.11131	0.631564	0.118557	0.606568	0.0931822	0.742187	0.106308	0.726568	0.0811077	0.636645	0.0838478
Age LEPTINE..ng.ml. ARG1..ng.ml. CA2..ng.ml. F13A1..Âµg.ml. KRT14..ng.ml.	0.746931	0.0972549	0.642829	0.108654	0.623328	0.114292	0.741713	0.145347	0.764802	0.0744923	0.636639	0.0968589
KRT19..ng.ml. MAN2A1.ng.ml DCD..Âµg.ml. ATAD3B..ng.ml. JUP..ng.ml. F13A1..Âµg.ml.	0.729779	0.122658	0.614508	0.10929	0.615978	0.0794298	0.695117	0.119875	0.706052	0.102036	0.636635	0.083622
LEPTINE..ng.ml. KRT19..ng.ml. DCD..Âµg.ml. ATAD3B..ng.ml. CA2..ng.ml. KRT14..ng.ml.	0.692913	0.120865	0.667439	0.0843888	0.642399	0.092167	0.75548	0.109326	0.698765	0.0967625	0.636631	0.0910963
Hp.Status HAPTOGLOBINE..g.l. S100A12..pg.ml. ARG1..ng.ml. ATAD3B..ng.ml. CA2..ng.ml.	0.711768	0.114351	0.66956	0.100216	0.63422	0.0940356	0.716168	0.151231	0.733981	0.0784851	0.636618	0.100088
Age Hp.Status KRT19..ng.ml. IGFALS..ng.ml. DCD..Âµg.ml. ATAD3B..ng.ml.	0.731772	0.102824	0.641716	0.11066	0.595592	0.0835615	0.673495	0.123566	0.696608	0.0671481	0.636604	0.0921447
HAPTOGLOBINE..g.l. LEPTINE..ng.ml. S100A12..pg.ml. IGFALS..ng.ml. JUP..ng.ml. CA2..ng.ml.	0.730968	0.0886407	0.646163	0.0876146	0.657448	0.121582	0.750292	0.124347	0.766009	0.0795132	0.636597	0.0970847
Age HAPTOGLOBINE..g.l. LEPTINE..ng.ml. KRT19..ng.ml. CA2..ng.ml. KRT14..ng.ml.	0.738673	0.106559	0.661126	0.0989003	0.617772	0.071248	0.732636	0.134809	0.739674	0.0810691	0.636587	0.0997482
Age Gender KIF20B MAN2A1.ng.ml IGFALS..ng.ml. DCD..Âµg.ml.	0.737117	0.0968897	0.608053	0.102083	0.64896	0.100394	0.714445	0.113036	0.691358	0.0698751	0.636587	0.0679299
Age Hp.Status KRT19..ng.ml. MAN2A1.ng.ml IGFALS..ng.ml. KRT14..ng.ml.	0.737898	0.0908285	0.671809	0.110532	0.672112	0.0911301	0.668593	0.102558	0.667135	0.0911403	0.636576	0.10173
Gender HAPTOGLOBINE..g.l. KIF20B KRT19..ng.ml. ARG1..ng.ml. F13A1..Âµg.ml.	0.7566	0.0886374	0.601009	0.0913268	0.635262	0.080177	0.729149	0.123883	0.701306	0.0859584	0.636573	0.0810782
Hp.Status S100A12..pg.ml. KRT19..ng.ml. IGFALS..ng.ml. JUP..ng.ml. KRT14..ng.ml.	0.747655	0.106266	0.646781	0.123015	0.632666	0.0931073	0.645618	0.0951309	0.658602	0.102164	0.636569	0.0855047
Hp.Status KIF20B MAN2A1.ng.ml IGFALS..ng.ml. JUP..ng.ml. LBP..ng.ml.	0.772113	0.105763	0.628908	0.105384	0.58748	0.100098	0.70879	0.105813	0.705692	0.112064	0.636567	0.0791639
S100A12..pg.ml. KRT19..ng.ml. ARG1..ng.ml. IGFALS..ng.ml. DCD..Âµg.ml. KRT14..ng.ml.	0.701929	0.0984818	0.635074	0.10748	0.625885	0.102926	0.732477	0.0692084	0.705926	0.0898022	0.636562	0.0825048
Age Hp.Status ATAD3B..ng.ml. CA2..ng.ml. LBP..ng.ml. F13A1..Âµg.ml.	0.767602	0.0905997	0.623	0.0827695	0.609797	0.0762867	0.683421	0.118927	0.721739	0.0850798	0.636562	0.0774696
HAPTOGLOBINE..g.l. LEPTINE..ng.ml. KRT19..ng.ml. DCD..Âµg.ml. ATAD3B..ng.ml. CA2..ng.ml.	0.701074	0.109471	0.667686	0.0767267	0.671994	0.116739	0.740737	0.122861	0.688664	0.0894308	0.636561	0.0852994
Hp.Status HAPTOGLOBINE..g.l. LEPTINE..ng.ml. KRT19..ng.ml. ARG1..ng.ml. IGFALS..ng.ml.	0.725976	0.111031	0.664844	0.0977097	0.632359	0.0947601	0.718617	0.114836	0.697011	0.107423	0.636557	0.10241
Age Hp.Status LEPTINE..ng.ml. ARG1..ng.ml. IGFALS..ng.ml. KRT14..ng.ml.	0.753093	0.105398	0.67865	0.139074	0.604245	0.106819	0.711434	0.148485	0.725057	0.0974162	0.636546	0.115264
LEPTINE..ng.ml. S100A12..pg.ml. KIF20B ARG1..ng.ml. CA2..ng.ml. F13A1..Âµg.ml.	0.700008	0.103	0.664654	0.102231	0.650794	0.0918074	0.786319	0.119821	0.76377	0.0755862	0.636546	0.0843885
Age HAPTOGLOBINE..g.l. IGFALS..ng.ml. JUP..ng.ml. F13A1..Âµg.ml. KRT14..ng.ml.	0.778759	0.0931688	0.614717	0.0877212	0.622137	0.108724	0.644516	0.105557	0.719966	0.0982288	0.636538	0.0773634
Age Hp.Status KRT19..ng.ml. ARG1..ng.ml. DCD..Âµg.ml. LBP..ng.ml.	0.726203	0.107021	0.642813	0.0965817	0.586153	0.0755633	0.710577	0.106936	0.718322	0.0867466	0.636535	0.0892729
Age Hp.Status MAN2A1.ng.ml IGFALS..ng.ml. ATAD3B..ng.ml. KRT14..ng.ml.	0.73869	0.0986143	0.66798	0.121571	0.621014	0.0904372	0.694581	0.123243	0.697942	0.0783918	0.636525	0.0869235
Age HAPTOGLOBINE..g.l. KIF20B ARG1..ng.ml. IGFALS..ng.ml. LBP..ng.ml.	0.788858	0.079266	0.607714	0.091907	0.594033	0.078595	0.701463	0.122814	0.768487	0.0936254	0.636522	0.0748444
LEPTINE..ng.ml. KIF20B KRT19..ng.ml. JUP..ng.ml. CA2..ng.ml. KRT14..ng.ml.	0.714221	0.111908	0.683803	0.0980455	0.621655	0.0880696	0.785172	0.111846	0.725194	0.0783007	0.63652	0.0919317
Hp.Status ARG1..ng.ml. DCD..Âµg.ml. CA2..ng.ml. LBP..ng.ml. KRT14..ng.ml.	0.703581	0.106683	0.641397	0.108009	0.585194	0.0896149	0.759546	0.0713813	0.739685	0.0821904	0.636507	0.0694284
Age IGFALS..ng.ml. DCD..Âµg.ml. ATAD3B..ng.ml. F13A1..Âµg.ml. KRT14..ng.ml.	0.755136	0.0990674	0.609764	0.0954267	0.617387	0.0809024	0.677849	0.119803	0.709494	0.0718358	0.636503	0.0787196
Gender IGFALS..ng.ml. DCD..Âµg.ml. CA2..ng.ml. LBP..ng.ml. F13A1..Âµg.ml.	0.731466	0.0869726	0.617453	0.106722	0.576572	0.084798	0.745469	0.129583	0.682567	0.0729705	0.636501	0.0550394
Gender HAPTOGLOBINE..g.l. LEPTINE..ng.ml. KIF20B ARG1..ng.ml. KRT14..ng.ml.	0.735227	0.108773	0.676024	0.115195	0.645143	0.0970091	0.749646	0.127593	0.706028	0.0967989	0.6365	0.0992422
LEPTINE..ng.ml. KIF20B CA2..ng.ml. LBP..ng.ml. F13A1..Âµg.ml. KRT14..ng.ml.	0.727472	0.108496	0.661458	0.103543	0.591087	0.0840184	0.764832	0.126059	0.730253	0.0958528	0.636498	0.0723248
Age HAPTOGLOBINE..g.l. DCD..Âµg.ml. ATAD3B..ng.ml. CA2..ng.ml. F13A1..Âµg.ml.	0.752316	0.10372	0.625964	0.0953922	0.622424	0.0862432	0.728616	0.142331	0.748782	0.0737135	0.636496	0.10163
S100A12..pg.ml. KIF20B DCD..Âµg.ml. ATAD3B..ng.ml. CA2..ng.ml. F13A1..Âµg.ml.	0.712205	0.0970354	0.669497	0.0751836	0.619075	0.0866887	0.722374	0.104405	0.728198	0.0795766	0.636489	0.0866113
Age HAPTOGLOBINE..g.l. ARG1..ng.ml. MAN2A1.ng.ml IGFALS..ng.ml. LBP..ng.ml.	0.782603	0.0904958	0.606352	0.0959808	0.595324	0.087572	0.726438	0.105377	0.771207	0.0847604	0.636477	0.0783201
Age Gender Hp.Status LEPTINE..ng.ml. ARG1..ng.ml. IGFALS..ng.ml.	0.757676	0.084042	0.655315	0.113046	0.611401	0.106941	0.724916	0.116055	0.719705	0.112336	0.636473	0.0974189
S100A12..pg.ml. ARG1..ng.ml. DCD..Âµg.ml. JUP..ng.ml. F13A1..Âµg.ml. KRT14..ng.ml.	0.716071	0.107111	0.640456	0.093515	0.605834	0.0850817	0.737895	0.0831699	0.701261	0.0756952	0.636473	0.081174
Age LEPTINE..ng.ml. MAN2A1.ng.ml DCD..Âµg.ml. CA2..ng.ml. KRT14..ng.ml.	0.731838	0.122968	0.650303	0.0933369	0.609848	0.105547	0.724607	0.153399	0.723778	0.0728809	0.636459	0.107588
LEPTINE..ng.ml. ARG1..ng.ml. MAN2A1.ng.ml IGFALS..ng.ml. DCD..Âµg.ml. F13A1..Âµg.ml.	0.760876	0.105599	0.624577	0.115761	0.605992	0.0958041	0.710024	0.0958928	0.698639	0.0898551	0.636455	0.0825946
Gender Hp.Status S100A12..pg.ml. IGFALS..ng.ml. JUP..ng.ml. CA2..ng.ml.	0.73517	0.104949	0.63479	0.0805909	0.617433	0.107797	0.735572	0.114234	0.707691	0.0950635	0.636454	0.0776656
Age Gender KIF20B IGFALS..ng.ml. LBP..ng.ml. F13A1..Âµg.ml.	0.768317	0.0788126	0.613102	0.0966003	0.604921	0.0892166	0.732994	0.141497	0.671344	0.105387	0.636453	0.071883
Hp.Status HAPTOGLOBINE..g.l. S100A12..pg.ml. MAN2A1.ng.ml F13A1..Âµg.ml. KRT14..ng.ml.	0.741416	0.128568	0.689847	0.118408	0.623874	0.0875401	0.641667	0.0806257	0.694971	0.0817561	0.636442	0.0891718
Hp.Status KRT19..ng.ml. DCD..Âµg.ml. CA2..ng.ml. F13A1..Âµg.ml. KRT14..ng.ml.	0.710593	0.112636	0.65817	0.125808	0.594251	0.0859948	0.712968	0.0829617	0.662251	0.059021	0.636441	0.0766082
Hp.Status LEPTINE..ng.ml. S100A12..pg.ml. JUP..ng.ml. CA2..ng.ml. F13A1..Âµg.ml.	0.729095	0.108367	0.676606	0.0815339	0.618044	0.0995449	0.748019	0.13387	0.72299	0.0675294	0.636424	0.10272
Hp.Status LEPTINE..ng.ml. IGFALS..ng.ml. DCD..Âµg.ml. F13A1..Âµg.ml. KRT14..ng.ml.	0.731189	0.115503	0.676913	0.105405	0.6143	0.0888802	0.710153	0.121821	0.638691	0.0787224	0.636424	0.0827273
MAN2A1.ng.ml DCD..Âµg.ml. ATAD3B..ng.ml. JUP..ng.ml. F13A1..Âµg.ml. KRT14..ng.ml.	0.743004	0.117813	0.630143	0.0998732	0.605941	0.0816975	0.716106	0.111928	0.713765	0.0776251	0.636418	0.0911263
S100A12..pg.ml. IGFALS..ng.ml. ATAD3B..ng.ml. CA2..ng.ml. LBP..ng.ml. F13A1..Âµg.ml.	0.744662	0.0943707	0.616447	0.0815128	0.614592	0.0896825	0.704189	0.134735	0.733631	0.0928709	0.636416	0.0809746
Age Gender Hp.Status KIF20B MAN2A1.ng.ml DCD..Âµg.ml.	0.740126	0.0955186	0.597217	0.0844857	0.603024	0.100569	0.702248	0.111799	0.681762	0.0891641	0.636411	0.0628395
Hp.Status LEPTINE..ng.ml. S100A12..pg.ml. MAN2A1.ng.ml IGFALS..ng.ml. KRT14..ng.ml.	0.717615	0.123686	0.710352	0.0967255	0.617112	0.0898807	0.707261	0.100651	0.672122	0.108606	0.636409	0.0970919
Age Gender Hp.Status LEPTINE..ng.ml. IGFALS..ng.ml. KRT14..ng.ml.	0.769485	0.104118	0.673602	0.0897452	0.611124	0.0965053	0.708075	0.120199	0.686747	0.0826656	0.636403	0.0990864
S100A12..pg.ml. KRT19..ng.ml. MAN2A1.ng.ml DCD..Âµg.ml. ATAD3B..ng.ml. CA2..ng.ml.	0.683513	0.110364	0.62718	0.0946001	0.614064	0.0888619	0.760021	0.112327	0.702157	0.0747942	0.636402	0.0730938
Hp.Status S100A12..pg.ml. KIF20B KRT19..ng.ml. DCD..Âµg.ml. CA2..ng.ml.	0.686034	0.0944011	0.646992	0.106839	0.592681	0.0814317	0.781904	0.105786	0.699713	0.075036	0.636401	0.079084
Gender Hp.Status ARG1..ng.ml. CA2..ng.ml. F13A1..Âµg.ml. KRT14..ng.ml.	0.73757	0.104231	0.661492	0.129736	0.593293	0.0772931	0.792732	0.0814025	0.68974	0.0713799	0.6364	0.0731484
Age HAPTOGLOBINE..g.l. ARG1..ng.ml. IGFALS..ng.ml. DCD..Âµg.ml. ATAD3B..ng.ml.	0.756064	0.0822163	0.617088	0.0842221	0.618661	0.0813996	0.705123	0.132417	0.71901	0.0949762	0.636398	0.0792672
Age HAPTOGLOBINE..g.l. LEPTINE..ng.ml. MAN2A1.ng.ml IGFALS..ng.ml. F13A1..Âµg.ml.	0.7651	0.111634	0.63896	0.112832	0.623843	0.100158	0.723523	0.134238	0.705675	0.117811	0.636386	0.103198
Hp.Status HAPTOGLOBINE..g.l. LEPTINE..ng.ml. MAN2A1.ng.ml IGFALS..ng.ml. LBP..ng.ml.	0.742045	0.11158	0.681079	0.103284	0.617502	0.105758	0.698849	0.12612	0.726942	0.104795	0.636373	0.094069
HAPTOGLOBINE..g.l. S100A12..pg.ml. JUP..ng.ml. CA2..ng.ml. LBP..ng.ml. F13A1..Âµg.ml.	0.722725	0.0825985	0.6319	0.100627	0.608883	0.0798086	0.731774	0.113775	0.756086	0.0898931	0.63637	0.0698959
Hp.Status KRT19..ng.ml. ARG1..ng.ml. DCD..Âµg.ml. JUP..ng.ml. LBP..ng.ml.	0.726757	0.102867	0.671334	0.0922407	0.596545	0.0810457	0.731013	0.105524	0.705425	0.0643614	0.636363	0.0581907
Gender Hp.Status ARG1..ng.ml. DCD..Âµg.ml. CA2..ng.ml. KRT14..ng.ml.	0.703252	0.113955	0.649017	0.117529	0.593251	0.0886886	0.81047	0.0761323	0.702556	0.0906653	0.636361	0.08438
Gender KRT19..ng.ml. ARG1..ng.ml. MAN2A1.ng.ml CA2..ng.ml. F13A1..Âµg.ml.	0.712603	0.0997445	0.621322	0.0902625	0.596163	0.0817744	0.800407	0.0977954	0.725322	0.0811018	0.636361	0.0718191
Age Hp.Status KIF20B CA2..ng.ml. LBP..ng.ml. F13A1..Âµg.ml.	0.745801	0.0894286	0.610165	0.0934666	0.627595	0.0913488	0.703211	0.142406	0.728134	0.0812722	0.63636	0.0802441
Hp.Status HAPTOGLOBINE..g.l. KIF20B ARG1..ng.ml. JUP..ng.ml. F13A1..Âµg.ml.	0.759923	0.109318	0.678066	0.103042	0.62835	0.0922698	0.713019	0.0954442	0.689206	0.0794537	0.636354	0.0854032
Hp.Status ARG1..ng.ml. DCD..Âµg.ml. ATAD3B..ng.ml. CA2..ng.ml. LBP..ng.ml.	0.715159	0.103362	0.64794	0.104808	0.608006	0.0982665	0.718079	0.115613	0.765791	0.0782981	0.636343	0.0654806
Hp.Status ARG1..ng.ml. DCD..Âµg.ml. LBP..ng.ml. F13A1..Âµg.ml. KRT14..ng.ml.	0.721666	0.115836	0.654228	0.108068	0.592708	0.0775121	0.743457	0.0819596	0.711763	0.0727158	0.636342	0.071544
LEPTINE..ng.ml. S100A12..pg.ml. KIF20B MAN2A1.ng.ml CA2..ng.ml. LBP..ng.ml.	0.738006	0.110736	0.650536	0.095409	0.59234	0.0996302	0.732361	0.129715	0.777241	0.0721461	0.636337	0.0870845
HAPTOGLOBINE..g.l. MAN2A1.ng.ml IGFALS..ng.ml. DCD..Âµg.ml. ATAD3B..ng.ml. F13A1..Âµg.ml.	0.738298	0.103218	0.6338	0.0991443	0.61517	0.0818842	0.665785	0.123176	0.674296	0.0932643	0.636335	0.0796273
Age MAN2A1.ng.ml IGFALS..ng.ml. CA2..ng.ml. LBP..ng.ml. KRT14..ng.ml.	0.749655	0.0887196	0.599131	0.0779538	0.604814	0.0938586	0.727421	0.114903	0.735417	0.0736046	0.636328	0.0751064
Gender Hp.Status MAN2A1.ng.ml ATAD3B..ng.ml. JUP..ng.ml. F13A1..Âµg.ml.	0.743342	0.115823	0.642179	0.141918	0.621895	0.101116	0.702388	0.122793	0.708945	0.0954557	0.636328	0.105755
LEPTINE..ng.ml. KRT19..ng.ml. ARG1..ng.ml. MAN2A1.ng.ml F13A1..Âµg.ml. KRT14..ng.ml.	0.727662	0.105261	0.665521	0.125224	0.622734	0.0938281	0.720752	0.0908522	0.693019	0.106044	0.636318	0.0974924
Age Gender HAPTOGLOBINE..g.l. IGFALS..ng.ml. DCD..Âµg.ml. F13A1..Âµg.ml.	0.770583	0.0982326	0.589163	0.082999	0.600897	0.0914785	0.706089	0.127577	0.728187	0.0829208	0.636314	0.0764116
Age Gender KRT19..ng.ml. MAN2A1.ng.ml CA2..ng.ml. LBP..ng.ml.	0.738132	0.0835224	0.605231	0.0785476	0.608097	0.0777505	0.741923	0.127156	0.732192	0.0875784	0.636295	0.0613124
Hp.Status HAPTOGLOBINE..g.l. KIF20B DCD..Âµg.ml. JUP..ng.ml. CA2..ng.ml.	0.705812	0.111169	0.673095	0.10734	0.61865	0.101333	0.736583	0.131552	0.724149	0.106667	0.636288	0.0708095
Age LEPTINE..ng.ml. MAN2A1.ng.ml DCD..Âµg.ml. JUP..ng.ml. CA2..ng.ml.	0.748703	0.122853	0.638367	0.09065	0.617091	0.0979461	0.719315	0.128529	0.716716	0.0756578	0.63627	0.107758
Hp.Status HAPTOGLOBINE..g.l. MAN2A1.ng.ml DCD..Âµg.ml. LBP..ng.ml. F13A1..Âµg.ml.	0.754274	0.11043	0.666587	0.0782357	0.608172	0.0949076	0.662026	0.0944546	0.729438	0.0821928	0.636261	0.0679909
Gender Hp.Status KIF20B ARG1..ng.ml. JUP..ng.ml. KRT14..ng.ml.	0.722803	0.104981	0.681432	0.116551	0.609624	0.0722345	0.760687	0.102885	0.667252	0.0916738	0.636253	0.098913
LEPTINE..ng.ml. S100A12..pg.ml. KIF20B DCD..Âµg.ml. CA2..ng.ml. F13A1..Âµg.ml.	0.706474	0.0969762	0.677205	0.0958693	0.618573	0.0780725	0.785676	0.122345	0.724526	0.0978789	0.636239	0.0843805
HAPTOGLOBINE..g.l. KIF20B MAN2A1.ng.ml IGFALS..ng.ml. ATAD3B..ng.ml. LBP..ng.ml.	0.753697	0.0922845	0.629974	0.0979783	0.612256	0.103456	0.694748	0.108111	0.69217	0.0909434	0.636237	0.0614945
Age Gender HAPTOGLOBINE..g.l. DCD..Âµg.ml. ATAD3B..ng.ml. CA2..ng.ml.	0.736556	0.089072	0.643442	0.103867	0.589425	0.0774691	0.744458	0.128067	0.747779	0.077822	0.636237	0.0797273
LEPTINE..ng.ml. DCD..Âµg.ml. CA2..ng.ml. LBP..ng.ml. F13A1..Âµg.ml. KRT14..ng.ml.	0.7219	0.121428	0.668496	0.110138	0.594378	0.0907136	0.774835	0.106399	0.729097	0.065816	0.636236	0.0764431
Hp.Status HAPTOGLOBINE..g.l. S100A12..pg.ml. JUP..ng.ml. CA2..ng.ml. KRT14..ng.ml.	0.714011	0.12276	0.682353	0.0881132	0.62068	0.0943984	0.727526	0.11632	0.71416	0.110791	0.636233	0.0843879
Gender MAN2A1.ng.ml IGFALS..ng.ml. DCD..Âµg.ml. ATAD3B..ng.ml. JUP..ng.ml.	0.747275	0.0998186	0.628394	0.100612	0.600589	0.0883752	0.723104	0.115762	0.673986	0.0830684	0.636233	0.0800021
Gender S100A12..pg.ml. KIF20B ARG1..ng.ml. MAN2A1.ng.ml F13A1..Âµg.ml.	0.714127	0.0993652	0.642877	0.105174	0.625283	0.101989	0.72554	0.130148	0.713118	0.0955289	0.636231	0.0836292
Gender LEPTINE..ng.ml. KRT19..ng.ml. MAN2A1.ng.ml IGFALS..ng.ml. CA2..ng.ml.	0.729484	0.114214	0.647541	0.0966984	0.615313	0.0939963	0.762683	0.141549	0.729099	0.0943138	0.636226	0.105157
Hp.Status ARG1..ng.ml. IGFALS..ng.ml. ATAD3B..ng.ml. CA2..ng.ml. KRT14..ng.ml.	0.711667	0.111597	0.696102	0.138509	0.60368	0.085451	0.771135	0.0720998	0.758505	0.0752954	0.636224	0.0887612
Hp.Status HAPTOGLOBINE..g.l. KIF20B JUP..ng.ml. CA2..ng.ml. LBP..ng.ml.	0.712942	0.0940677	0.662446	0.108752	0.592719	0.0911615	0.710086	0.134778	0.744504	0.102903	0.636224	0.0658523
Hp.Status KIF20B KRT19..ng.ml. MAN2A1.ng.ml F13A1..Âµg.ml. KRT14..ng.ml.	0.746605	0.12235	0.694382	0.109399	0.627931	0.0915788	0.626203	0.099569	0.679855	0.0840972	0.636212	0.0784872
HAPTOGLOBINE..g.l. S100A12..pg.ml. MAN2A1.ng.ml ATAD3B..ng.ml. JUP..ng.ml. CA2..ng.ml.	0.727168	0.10997	0.653018	0.0983471	0.627909	0.0713308	0.730901	0.107371	0.744354	0.0854956	0.636195	0.103374
Gender Hp.Status KIF20B MAN2A1.ng.ml IGFALS..ng.ml. F13A1..Âµg.ml.	0.765234	0.100996	0.616057	0.101308	0.595428	0.082118	0.679127	0.113755	0.694386	0.088396	0.636188	0.0658564
Hp.Status LEPTINE..ng.ml. S100A12..pg.ml. IGFALS..ng.ml. JUP..ng.ml. CA2..ng.ml.	0.734071	0.102498	0.669724	0.0842731	0.614241	0.0929598	0.74207	0.151331	0.723216	0.0791651	0.636186	0.106004
Gender Hp.Status LEPTINE..ng.ml. KRT19..ng.ml. MAN2A1.ng.ml F13A1..Âµg.ml.	0.749995	0.120421	0.662699	0.0963414	0.614918	0.0928559	0.708828	0.129602	0.641036	0.105015	0.636185	0.0953823
Age LEPTINE..ng.ml. IGFALS..ng.ml. JUP..ng.ml. CA2..ng.ml. KRT14..ng.ml.	0.763198	0.102187	0.646145	0.0985676	0.604544	0.105846	0.741023	0.138715	0.733463	0.0707009	0.636185	0.106523
ARG1..ng.ml. MAN2A1.ng.ml IGFALS..ng.ml. ATAD3B..ng.ml. LBP..ng.ml. F13A1..Âµg.ml.	0.748144	0.0793898	0.624338	0.111686	0.603843	0.0681044	0.706997	0.100573	0.745051	0.0844229	0.636173	0.0683865
Gender Hp.Status ARG1..ng.ml. MAN2A1.ng.ml DCD..Âµg.ml. KRT14..ng.ml.	0.69854	0.0972044	0.659769	0.121942	0.603132	0.0721781	0.762501	0.109598	0.680346	0.0975729	0.636171	0.0918472
Age Gender Hp.Status LEPTINE..ng.ml. S100A12..pg.ml. MAN2A1.ng.ml	0.745854	0.106562	0.665449	0.105332	0.59743	0.0918676	0.708119	0.127482	0.689847	0.112388	0.636167	0.0922768
Hp.Status KRT19..ng.ml. IGFALS..ng.ml. CA2..ng.ml. LBP..ng.ml. KRT14..ng.ml.	0.745686	0.114787	0.644387	0.10078	0.584666	0.0761616	0.725854	0.103104	0.70421	0.0734815	0.636165	0.0714664
Hp.Status HAPTOGLOBINE..g.l. ARG1..ng.ml. MAN2A1.ng.ml DCD..Âµg.ml. ATAD3B..ng.ml.	0.726386	0.109429	0.679863	0.089563	0.631658	0.0900421	0.673488	0.121005	0.664002	0.110414	0.636163	0.0840581
Hp.Status KIF20B KRT19..ng.ml. ARG1..ng.ml. DCD..Âµg.ml. F13A1..Âµg.ml.	0.707146	0.12856	0.667374	0.113578	0.617264	0.0905426	0.702361	0.0916832	0.648988	0.0795197	0.636162	0.0722907
Gender Hp.Status KIF20B MAN2A1.ng.ml IGFALS..ng.ml. JUP..ng.ml.	0.779242	0.110728	0.606891	0.0885459	0.610077	0.083325	0.694238	0.126359	0.684387	0.095473	0.636151	0.0829248
Hp.Status LEPTINE..ng.ml. KIF20B ARG1..ng.ml. ATAD3B..ng.ml. CA2..ng.ml.	0.691907	0.119935	0.681941	0.0758733	0.659157	0.108497	0.741518	0.131344	0.711324	0.0919881	0.636145	0.0889639
KIF20B KRT19..ng.ml. ARG1..ng.ml. MAN2A1.ng.ml LBP..ng.ml. F13A1..Âµg.ml.	0.75917	0.0913277	0.608309	0.106697	0.603812	0.0956805	0.719431	0.107841	0.742914	0.0874036	0.636129	0.0776013
Hp.Status LEPTINE..ng.ml. IGFALS..ng.ml. JUP..ng.ml. LBP..ng.ml. KRT14..ng.ml.	0.737175	0.115138	0.695755	0.102344	0.599003	0.0808543	0.701548	0.120821	0.682132	0.0791372	0.636124	0.0938313
KIF20B KRT19..ng.ml. ARG1..ng.ml. MAN2A1.ng.ml IGFALS..ng.ml. DCD..Âµg.ml.	0.730713	0.0959621	0.618073	0.0998711	0.611547	0.0844025	0.721205	0.0933088	0.729549	0.0807504	0.636119	0.0623122
Age Gender HAPTOGLOBINE..g.l. IGFALS..ng.ml. ATAD3B..ng.ml. JUP..ng.ml.	0.766624	0.0936802	0.614358	0.103385	0.603134	0.0842345	0.719622	0.108975	0.719736	0.0981565	0.636115	0.0849596
LEPTINE..ng.ml. KIF20B KRT19..ng.ml. ARG1..ng.ml. CA2..ng.ml. KRT14..ng.ml.	0.706564	0.1123	0.683013	0.095615	0.620351	0.0898875	0.809559	0.105774	0.76562	0.088345	0.636111	0.0910711
Hp.Status S100A12..pg.ml. KRT19..ng.ml. MAN2A1.ng.ml F13A1..Âµg.ml. KRT14..ng.ml.	0.718072	0.130482	0.694046	0.126618	0.60161	0.086472	0.649671	0.115818	0.678481	0.0861317	0.636111	0.102623
Age Hp.Status LEPTINE..ng.ml. ATAD3B..ng.ml. CA2..ng.ml. F13A1..Âµg.ml.	0.727852	0.125215	0.671119	0.0822528	0.609846	0.0890887	0.748567	0.153987	0.692607	0.12229	0.636111	0.107882
Age KRT19..ng.ml. ARG1..ng.ml. MAN2A1.ng.ml DCD..Âµg.ml. KRT14..ng.ml.	0.704828	0.102579	0.616861	0.103326	0.630491	0.0819954	0.747255	0.11495	0.737654	0.088808	0.636109	0.098821
Gender KRT19..ng.ml. ARG1..ng.ml. MAN2A1.ng.ml CA2..ng.ml. LBP..ng.ml.	0.721534	0.0946197	0.624331	0.0852673	0.601305	0.0821311	0.761684	0.114122	0.738532	0.0855726	0.636109	0.0938254
Age S100A12..pg.ml. ARG1..ng.ml. IGFALS..ng.ml. DCD..Âµg.ml. LBP..ng.ml.	0.748321	0.0883923	0.621464	0.0924864	0.584668	0.0941899	0.714716	0.106146	0.725748	0.0906415	0.636102	0.0818988
Age Hp.Status LEPTINE..ng.ml. S100A12..pg.ml. KRT19..ng.ml. MAN2A1.ng.ml	0.746536	0.106521	0.665182	0.0947455	0.607096	0.0832773	0.707273	0.114434	0.693649	0.0981065	0.636097	0.0882185
Age Gender Hp.Status KIF20B DCD..Âµg.ml. ATAD3B..ng.ml.	0.710233	0.11447	0.646615	0.10446	0.583758	0.0958771	0.702809	0.111483	0.688134	0.0890629	0.636085	0.0890013
Age KRT19..ng.ml. DCD..Âµg.ml. CA2..ng.ml. F13A1..Âµg.ml. KRT14..ng.ml.	0.726288	0.102172	0.615424	0.0888081	0.625672	0.0874322	0.710365	0.097386	0.687225	0.0667898	0.636083	0.064159
Age HAPTOGLOBINE..g.l. LEPTINE..ng.ml. S100A12..pg.ml. MAN2A1.ng.ml F13A1..Âµg.ml.	0.751685	0.103189	0.676515	0.11258	0.618681	0.0963075	0.698411	0.119751	0.698066	0.111704	0.636083	0.0980563
Age S100A12..pg.ml. KIF20B DCD..Âµg.ml. CA2..ng.ml. F13A1..Âµg.ml.	0.696311	0.104598	0.644723	0.098544	0.632062	0.0824193	0.734025	0.116504	0.716618	0.0686985	0.636074	0.0827156
Age Hp.Status KIF20B KRT19..ng.ml. IGFALS..ng.ml. JUP..ng.ml.	0.77657	0.107675	0.632547	0.0954957	0.6648	0.0893984	0.634102	0.0971798	0.652352	0.104357	0.636058	0.0713673
LEPTINE..ng.ml. ARG1..ng.ml. MAN2A1.ng.ml CA2..ng.ml. LBP..ng.ml. F13A1..Âµg.ml.	0.758155	0.108501	0.644169	0.0768174	0.603719	0.0827357	0.75549	0.111255	0.787748	0.0671976	0.636058	0.080519
Hp.Status S100A12..pg.ml. KRT19..ng.ml. ATAD3B..ng.ml. JUP..ng.ml. CA2..ng.ml.	0.710687	0.127123	0.6412	0.117721	0.603526	0.0838126	0.720978	0.130471	0.67285	0.0941481	0.636054	0.0875949
Age ARG1..ng.ml. MAN2A1.ng.ml IGFALS..ng.ml. LBP..ng.ml. KRT14..ng.ml.	0.765467	0.075316	0.63613	0.104354	0.593589	0.0878907	0.766549	0.0806204	0.78804	0.0805322	0.636053	0.0824057
Gender Hp.Status KIF20B MAN2A1.ng.ml CA2..ng.ml. LBP..ng.ml.	0.740042	0.105504	0.631904	0.0835244	0.583293	0.0898884	0.747788	0.12484	0.749199	0.0914492	0.636048	0.0856608
Hp.Status ARG1..ng.ml. DCD..Âµg.ml. JUP..ng.ml. LBP..ng.ml. KRT14..ng.ml.	0.703941	0.116931	0.637356	0.112918	0.599641	0.0760877	0.728307	0.0825318	0.717011	0.0673048	0.636042	0.0757852
Gender Hp.Status HAPTOGLOBINE..g.l. CA2..ng.ml. LBP..ng.ml. KRT14..ng.ml.	0.699643	0.108166	0.659589	0.0862796	0.582746	0.0800292	0.732953	0.119399	0.710765	0.0986877	0.636035	0.0878305
Gender Hp.Status IGFALS..ng.ml. JUP..ng.ml. CA2..ng.ml. LBP..ng.ml.	0.764083	0.10342	0.603418	0.0864596	0.599326	0.10203	0.784029	0.110311	0.702593	0.0814418	0.636035	0.065968
Gender Hp.Status LEPTINE..ng.ml. KIF20B MAN2A1.ng.ml CA2..ng.ml.	0.738041	0.130614	0.680265	0.0843898	0.605275	0.0991092	0.718485	0.148743	0.724993	0.0943033	0.636023	0.0966353
Hp.Status KRT19..ng.ml. ARG1..ng.ml. ATAD3B..ng.ml. JUP..ng.ml. F13A1..Âµg.ml.	0.741288	0.120813	0.672794	0.0944297	0.626616	0.0974562	0.650331	0.0969227	0.697924	0.0952458	0.636022	0.0976864
HAPTOGLOBINE..g.l. S100A12..pg.ml. KRT19..ng.ml. DCD..Âµg.ml. CA2..ng.ml. F13A1..Âµg.ml.	0.707126	0.0947893	0.631228	0.101027	0.623767	0.107465	0.751525	0.106981	0.712573	0.0897215	0.636014	0.0614465
Gender Hp.Status IGFALS..ng.ml. DCD..Âµg.ml. ATAD3B..ng.ml. JUP..ng.ml.	0.744612	0.10621	0.628822	0.108572	0.604459	0.0858238	0.686585	0.104897	0.669583	0.0799027	0.636014	0.0818051
Gender Hp.Status HAPTOGLOBINE..g.l. S100A12..pg.ml. KRT19..ng.ml. ARG1..ng.ml.	0.738847	0.137942	0.653435	0.10607	0.604638	0.0851056	0.742966	0.108173	0.691048	0.0908728	0.636011	0.0754437
Gender MAN2A1.ng.ml DCD..Âµg.ml. CA2..ng.ml. LBP..ng.ml. F13A1..Âµg.ml.	0.729267	0.0937928	0.59746	0.107447	0.593402	0.0720732	0.755934	0.10942	0.711941	0.0745663	0.636008	0.0728741
LEPTINE..ng.ml. S100A12..pg.ml. KIF20B KRT19..ng.ml. ARG1..ng.ml. F13A1..Âµg.ml.	0.727364	0.101267	0.665696	0.0988884	0.625205	0.086397	0.7	0.113236	0.69888	0.0885666	0.636002	0.0810226
Hp.Status LEPTINE..ng.ml. IGFALS..ng.ml. DCD..Âµg.ml. ATAD3B..ng.ml. CA2..ng.ml.	0.70482	0.122813	0.681173	0.0803245	0.614747	0.0914635	0.722389	0.14737	0.677532	0.0790444	0.63599	0.0842766
Age Gender HAPTOGLOBINE..g.l. LEPTINE..ng.ml. KRT19..ng.ml. CA2..ng.ml.	0.741678	0.0958274	0.64184	0.0950644	0.626983	0.0727165	0.752548	0.125076	0.736598	0.0793789	0.635985	0.0953946
Age LEPTINE..ng.ml. KIF20B KRT19..ng.ml. MAN2A1.ng.ml KRT14..ng.ml.	0.761675	0.105249	0.659662	0.0850044	0.601314	0.0987836	0.739219	0.121342	0.698202	0.105339	0.635982	0.0918088
Gender ARG1..ng.ml. IGFALS..ng.ml. CA2..ng.ml. LBP..ng.ml. KRT14..ng.ml.	0.738482	0.0927823	0.607024	0.081499	0.597321	0.0974737	0.793715	0.0833375	0.752824	0.0851259	0.635979	0.0753321
Gender Hp.Status S100A12..pg.ml. MAN2A1.ng.ml IGFALS..ng.ml. CA2..ng.ml.	0.703383	0.115307	0.63514	0.0822333	0.628374	0.0990123	0.743023	0.117635	0.733469	0.0800414	0.635974	0.0916221
Age LEPTINE..ng.ml. KRT19..ng.ml. ARG1..ng.ml. DCD..Âµg.ml. CA2..ng.ml.	0.741866	0.104153	0.622271	0.10861	0.616269	0.0888706	0.749725	0.146103	0.741419	0.0842425	0.635969	0.0869567
Age S100A12..pg.ml. ARG1..ng.ml. MAN2A1.ng.ml IGFALS..ng.ml. KRT14..ng.ml.	0.719904	0.100529	0.622151	0.0812127	0.629152	0.10279	0.733747	0.11436	0.740431	0.0926379	0.635967	0.0946925
Gender Hp.Status HAPTOGLOBINE..g.l. IGFALS..ng.ml. DCD..Âµg.ml. JUP..ng.ml.	0.770062	0.100241	0.640501	0.0852061	0.604382	0.0975066	0.689695	0.132765	0.709981	0.0845879	0.635964	0.0657124
Gender HAPTOGLOBINE..g.l. MAN2A1.ng.ml CA2..ng.ml. LBP..ng.ml. KRT14..ng.ml.	0.719976	0.0857704	0.657424	0.0815671	0.590383	0.0709595	0.717177	0.140724	0.748763	0.0766445	0.635955	0.091231
Age HAPTOGLOBINE..g.l. LEPTINE..ng.ml. JUP..ng.ml. CA2..ng.ml. KRT14..ng.ml.	0.736954	0.105388	0.653338	0.103647	0.620867	0.100891	0.723582	0.152406	0.729844	0.0919365	0.635948	0.105148
Age Gender KRT19..ng.ml. ATAD3B..ng.ml. JUP..ng.ml. CA2..ng.ml.	0.72915	0.108754	0.610207	0.096161	0.579832	0.0857937	0.725378	0.120124	0.732037	0.0826137	0.635945	0.0806754
Hp.Status LEPTINE..ng.ml. ARG1..ng.ml. JUP..ng.ml. F13A1..Âµg.ml. KRT14..ng.ml.	0.727849	0.118151	0.702056	0.109815	0.633453	0.0999392	0.719388	0.120573	0.697568	0.0789491	0.635943	0.101693
Age LEPTINE..ng.ml. KRT19..ng.ml. DCD..Âµg.ml. JUP..ng.ml. CA2..ng.ml.	0.755598	0.106409	0.634855	0.095679	0.60898	0.0878253	0.738579	0.124717	0.697065	0.0736648	0.635942	0.0972444
Age Gender Hp.Status ATAD3B..ng.ml. JUP..ng.ml. KRT14..ng.ml.	0.761408	0.109919	0.679559	0.112985	0.59502	0.0838896	0.66774	0.108898	0.703631	0.0956569	0.63593	0.105029
Age KRT19..ng.ml. MAN2A1.ng.ml IGFALS..ng.ml. CA2..ng.ml. LBP..ng.ml.	0.75689	0.0936994	0.600238	0.0808624	0.608599	0.096842	0.718618	0.126917	0.7271	0.0796975	0.635929	0.0772089
KIF20B KRT19..ng.ml. ARG1..ng.ml. MAN2A1.ng.ml F13A1..Âµg.ml. KRT14..ng.ml.	0.720965	0.10683	0.66992	0.0877556	0.607306	0.0870571	0.693766	0.0961012	0.717086	0.09588	0.635928	0.0757325
Hp.Status KIF20B KRT19..ng.ml. DCD..Âµg.ml. ATAD3B..ng.ml. CA2..ng.ml.	0.689557	0.116528	0.633097	0.10437	0.61106	0.0948274	0.720127	0.109914	0.702873	0.0806922	0.635927	0.076394
Age LEPTINE..ng.ml. DCD..Âµg.ml. JUP..ng.ml. CA2..ng.ml. F13A1..Âµg.ml.	0.741756	0.105652	0.64633	0.0884029	0.612334	0.106614	0.728503	0.127815	0.715029	0.0875214	0.635927	0.0970525
Gender KRT19..ng.ml. MAN2A1.ng.ml DCD..Âµg.ml. JUP..ng.ml. CA2..ng.ml.	0.707417	0.114751	0.594465	0.0948726	0.617946	0.0745985	0.741696	0.104459	0.71463	0.0793533	0.635925	0.0797489
KIF20B KRT19..ng.ml. ARG1..ng.ml. DCD..Âµg.ml. CA2..ng.ml. KRT14..ng.ml.	0.707334	0.0998653	0.645931	0.114278	0.607911	0.084329	0.817284	0.0740195	0.732428	0.0819777	0.635922	0.0663412
HAPTOGLOBINE..g.l. S100A12..pg.ml. KRT19..ng.ml. ARG1..ng.ml. CA2..ng.ml. LBP..ng.ml.	0.750384	0.0893673	0.614665	0.0891652	0.606519	0.0769644	0.768833	0.103131	0.784428	0.0827673	0.635905	0.0851561
Age S100A12..pg.ml. ATAD3B..ng.ml. JUP..ng.ml. CA2..ng.ml. F13A1..Âµg.ml.	0.731988	0.126965	0.644014	0.0989055	0.594442	0.0841658	0.689826	0.13545	0.713764	0.0892527	0.635897	0.0879234
HAPTOGLOBINE..g.l. LEPTINE..ng.ml. S100A12..pg.ml. ARG1..ng.ml. IGFALS..ng.ml. CA2..ng.ml.	0.729141	0.0887021	0.644952	0.118681	0.665951	0.106324	0.767328	0.114488	0.780984	0.0728704	0.635896	0.0828449
Age Hp.Status HAPTOGLOBINE..g.l. KRT19..ng.ml. MAN2A1.ng.ml IGFALS..ng.ml.	0.768903	0.10037	0.665912	0.0855976	0.623086	0.0932364	0.670783	0.134631	0.690312	0.100751	0.635896	0.0893432
Age Hp.Status HAPTOGLOBINE..g.l. S100A12..pg.ml. KRT19..ng.ml. F13A1..Âµg.ml.	0.810292	0.0892789	0.653357	0.102981	0.610077	0.0830651	0.641594	0.0952649	0.711876	0.103883	0.63589	0.0656395
Hp.Status KIF20B MAN2A1.ng.ml ATAD3B..ng.ml. LBP..ng.ml. F13A1..Âµg.ml.	0.752676	0.120164	0.628912	0.114446	0.61075	0.0958767	0.661239	0.11178	0.688137	0.0917521	0.635883	0.0829313
HAPTOGLOBINE..g.l. KRT19..ng.ml. ARG1..ng.ml. MAN2A1.ng.ml IGFALS..ng.ml. F13A1..Âµg.ml.	0.754861	0.0836702	0.62008	0.089092	0.603565	0.0873035	0.710313	0.096564	0.72432	0.0920993	0.63588	0.0727491
Age Hp.Status ARG1..ng.ml. DCD..Âµg.ml. ATAD3B..ng.ml. LBP..ng.ml.	0.737285	0.0985466	0.64868	0.100847	0.587435	0.0805189	0.673858	0.119952	0.731905	0.0938701	0.63587	0.0847765
Age S100A12..pg.ml. MAN2A1.ng.ml ATAD3B..ng.ml. CA2..ng.ml. F13A1..Âµg.ml.	0.727854	0.0847098	0.667703	0.0923266	0.588462	0.0924502	0.690117	0.121209	0.717706	0.0719532	0.635869	0.09477
Gender Hp.Status KRT19..ng.ml. MAN2A1.ng.ml DCD..Âµg.ml. F13A1..Âµg.ml.	0.691842	0.110408	0.639979	0.117743	0.624878	0.0857009	0.689332	0.118774	0.649132	0.0948111	0.635869	0.0904572
Age HAPTOGLOBINE..g.l. ARG1..ng.ml. MAN2A1.ng.ml JUP..ng.ml. LBP..ng.ml.	0.76997	0.0875224	0.60377	0.088688	0.595961	0.0817373	0.721147	0.115636	0.754534	0.0771747	0.635869	0.0770949
Hp.Status KRT19..ng.ml. MAN2A1.ng.ml IGFALS..ng.ml. F13A1..Âµg.ml. KRT14..ng.ml.	0.720491	0.115661	0.682686	0.106549	0.596076	0.0822516	0.652642	0.0944366	0.65955	0.0794951	0.635865	0.0920738
Gender MAN2A1.ng.ml IGFALS..ng.ml. ATAD3B..ng.ml. JUP..ng.ml. CA2..ng.ml.	0.73226	0.114176	0.603673	0.0798083	0.604743	0.100434	0.798198	0.11482	0.731084	0.0841982	0.635862	0.0806323
Hp.Status LEPTINE..ng.ml. MAN2A1.ng.ml ATAD3B..ng.ml. JUP..ng.ml. CA2..ng.ml.	0.721116	0.136552	0.690816	0.0880662	0.617279	0.107069	0.720819	0.130486	0.707793	0.0965116	0.63586	0.112298
Age Hp.Status LEPTINE..ng.ml. KRT19..ng.ml. MAN2A1.ng.ml IGFALS..ng.ml.	0.755001	0.113261	0.659666	0.0918788	0.605092	0.0848589	0.739871	0.130865	0.671921	0.11327	0.635848	0.0974947
Gender Hp.Status S100A12..pg.ml. ARG1..ng.ml. MAN2A1.ng.ml IGFALS..ng.ml.	0.701893	0.0934737	0.659371	0.118319	0.606733	0.0845298	0.737269	0.120895	0.717703	0.0864398	0.635848	0.0969529
LEPTINE..ng.ml. KRT19..ng.ml. ARG1..ng.ml. MAN2A1.ng.ml CA2..ng.ml. LBP..ng.ml.	0.741936	0.118863	0.641557	0.0966473	0.601745	0.093551	0.750284	0.117443	0.79233	0.0736793	0.63584	0.0825491
Age KIF20B ATAD3B..ng.ml. CA2..ng.ml. LBP..ng.ml. KRT14..ng.ml.	0.742442	0.108353	0.624045	0.0926409	0.597833	0.081224	0.705849	0.132093	0.75039	0.0839224	0.635832	0.0920879
Gender HAPTOGLOBINE..g.l. LEPTINE..ng.ml. ARG1..ng.ml. MAN2A1.ng.ml F13A1..Âµg.ml.	0.744138	0.104048	0.669675	0.11009	0.652742	0.119888	0.732109	0.131296	0.70677	0.109883	0.635827	0.110323
LEPTINE..ng.ml. S100A12..pg.ml. KIF20B KRT19..ng.ml. IGFALS..ng.ml. CA2..ng.ml.	0.721095	0.0989501	0.657579	0.0867757	0.646727	0.09432	0.788308	0.121918	0.754423	0.0759397	0.635827	0.087663
Gender Hp.Status KRT19..ng.ml. ARG1..ng.ml. DCD..Âµg.ml. CA2..ng.ml.	0.691307	0.113136	0.64374	0.0959984	0.604349	0.0735444	0.775102	0.0834279	0.706426	0.0915329	0.635822	0.0731785
LEPTINE..ng.ml. ATAD3B..ng.ml. JUP..ng.ml. CA2..ng.ml. F13A1..Âµg.ml. KRT14..ng.ml.	0.725542	0.126633	0.675229	0.105931	0.645796	0.0969143	0.740979	0.13146	0.711757	0.105931	0.635816	0.103069
Age S100A12..pg.ml. ARG1..ng.ml. MAN2A1.ng.ml ATAD3B..ng.ml. CA2..ng.ml.	0.718518	0.102438	0.632293	0.103716	0.578329	0.0807247	0.727023	0.152872	0.741038	0.0703977	0.635798	0.096585
Age Gender MAN2A1.ng.ml DCD..Âµg.ml. JUP..ng.ml. LBP..ng.ml.	0.756103	0.0868075	0.617142	0.0873613	0.596691	0.0711682	0.744631	0.116966	0.672855	0.093829	0.635795	0.0691062
S100A12..pg.ml. ARG1..ng.ml. MAN2A1.ng.ml ATAD3B..ng.ml. CA2..ng.ml. KRT14..ng.ml.	0.682969	0.119186	0.647351	0.116254	0.640782	0.09481	0.77296	0.102281	0.774488	0.0857632	0.635777	0.081781
Age HAPTOGLOBINE..g.l. LEPTINE..ng.ml. IGFALS..ng.ml. CA2..ng.ml. KRT14..ng.ml.	0.756445	0.0955128	0.647975	0.0996632	0.619565	0.107367	0.743587	0.14284	0.768076	0.0739979	0.635773	0.10381
HAPTOGLOBINE..g.l. MAN2A1.ng.ml IGFALS..ng.ml. DCD..Âµg.ml. F13A1..Âµg.ml. KRT14..ng.ml.	0.755355	0.0896634	0.613193	0.100273	0.602169	0.0862028	0.679051	0.101769	0.694643	0.0880464	0.635771	0.0707236
Hp.Status LEPTINE..ng.ml. KIF20B MAN2A1.ng.ml IGFALS..ng.ml. DCD..Âµg.ml.	0.733758	0.119691	0.669022	0.0939982	0.600694	0.0966777	0.705244	0.107033	0.655591	0.0857046	0.635771	0.0685195
HAPTOGLOBINE..g.l. KIF20B DCD..Âµg.ml. ATAD3B..ng.ml. JUP..ng.ml. CA2..ng.ml.	0.714595	0.104238	0.642198	0.100471	0.625726	0.098009	0.748721	0.123977	0.740534	0.0752414	0.635763	0.0765503
Hp.Status S100A12..pg.ml. CA2..ng.ml. LBP..ng.ml. F13A1..Âµg.ml. KRT14..ng.ml.	0.704995	0.10658	0.644447	0.104898	0.57795	0.0660819	0.781355	0.0978516	0.716789	0.0612761	0.635763	0.0731666
S100A12..pg.ml. ARG1..ng.ml. MAN2A1.ng.ml IGFALS..ng.ml. DCD..Âµg.ml. LBP..ng.ml.	0.738758	0.0987222	0.625776	0.101949	0.589417	0.0781451	0.726447	0.0841791	0.743945	0.0750859	0.635762	0.0622024
Age HAPTOGLOBINE..g.l. KRT19..ng.ml. DCD..Âµg.ml. JUP..ng.ml. CA2..ng.ml.	0.728267	0.111851	0.609214	0.0987812	0.612686	0.0903401	0.709575	0.130221	0.728002	0.0676864	0.635759	0.0810369
Hp.Status HAPTOGLOBINE..g.l. LEPTINE..ng.ml. IGFALS..ng.ml. JUP..ng.ml. F13A1..Âµg.ml.	0.745931	0.108912	0.660459	0.109998	0.640283	0.108976	0.689316	0.136213	0.728876	0.0917545	0.635755	0.0976488
KRT19..ng.ml. IGFALS..ng.ml. ATAD3B..ng.ml. JUP..ng.ml. CA2..ng.ml. KRT14..ng.ml.	0.726452	0.120336	0.638815	0.112137	0.603404	0.0911076	0.723159	0.0915175	0.726337	0.0794175	0.635753	0.0817777
Age Gender HAPTOGLOBINE..g.l. IGFALS..ng.ml. LBP..ng.ml. F13A1..Âµg.ml.	0.791525	0.0844673	0.604433	0.0926783	0.598003	0.092151	0.707814	0.115111	0.717661	0.106847	0.635751	0.0706207
Gender Hp.Status LEPTINE..ng.ml. MAN2A1.ng.ml IGFALS..ng.ml. F13A1..Âµg.ml.	0.748588	0.122654	0.667986	0.0983947	0.613451	0.0779744	0.731769	0.124617	0.668533	0.114663	0.635747	0.098263
Gender HAPTOGLOBINE..g.l. KRT19..ng.ml. MAN2A1.ng.ml IGFALS..ng.ml. CA2..ng.ml.	0.735563	0.0980949	0.610412	0.0966896	0.610974	0.0883543	0.738773	0.144411	0.739588	0.0873461	0.635743	0.0909569
Age LEPTINE..ng.ml. KIF20B JUP..ng.ml. CA2..ng.ml. F13A1..Âµg.ml.	0.736785	0.0964383	0.645186	0.0820124	0.615772	0.0982653	0.732904	0.131503	0.722413	0.0660836	0.635734	0.0878015
Age S100A12..pg.ml. KIF20B KRT19..ng.ml. CA2..ng.ml. KRT14..ng.ml.	0.688828	0.0999467	0.623704	0.0908519	0.631143	0.0907194	0.720605	0.115842	0.732338	0.0675956	0.635731	0.0757675
Hp.Status HAPTOGLOBINE..g.l. LEPTINE..ng.ml. IGFALS..ng.ml. F13A1..Âµg.ml. KRT14..ng.ml.	0.733349	0.115235	0.700875	0.103439	0.622798	0.0800148	0.693198	0.113452	0.694262	0.0943907	0.635714	0.0932375
LEPTINE..ng.ml. ARG1..ng.ml. MAN2A1.ng.ml DCD..Âµg.ml. CA2..ng.ml. LBP..ng.ml.	0.729292	0.132957	0.62937	0.0902868	0.613664	0.0878772	0.763834	0.106713	0.781006	0.064023	0.635714	0.0800741
Age Gender KIF20B IGFALS..ng.ml. JUP..ng.ml. LBP..ng.ml.	0.768624	0.0777263	0.602538	0.0909982	0.587273	0.0961304	0.737479	0.119405	0.664202	0.10822	0.63571	0.0743617
Hp.Status KIF20B KRT19..ng.ml. DCD..Âµg.ml. JUP..ng.ml. CA2..ng.ml.	0.716073	0.124259	0.632156	0.108934	0.60608	0.0792043	0.764071	0.0864898	0.670871	0.0871347	0.635703	0.0697722
Age HAPTOGLOBINE..g.l. KRT19..ng.ml. ARG1..ng.ml. ATAD3B..ng.ml. CA2..ng.ml.	0.733138	0.0893169	0.619366	0.0999127	0.606839	0.0794512	0.731832	0.139359	0.735086	0.106145	0.635699	0.0889481
Gender HAPTOGLOBINE..g.l. LEPTINE..ng.ml. KRT19..ng.ml. F13A1..Âµg.ml. KRT14..ng.ml.	0.757244	0.122022	0.673085	0.125303	0.637668	0.0943359	0.698635	0.128927	0.657275	0.0836237	0.635698	0.0980963
KIF20B KRT19..ng.ml. ARG1..ng.ml. IGFALS..ng.ml. LBP..ng.ml. F13A1..Âµg.ml.	0.76843	0.0856588	0.632856	0.113552	0.599121	0.0771753	0.670121	0.100039	0.707245	0.0925206	0.635698	0.0756018
HAPTOGLOBINE..g.l. LEPTINE..ng.ml. S100A12..pg.ml. JUP..ng.ml. CA2..ng.ml. F13A1..Âµg.ml.	0.72255	0.0980394	0.665493	0.0819393	0.656306	0.118935	0.755973	0.11948	0.736806	0.0761622	0.635693	0.0981811
Age S100A12..pg.ml. ARG1..ng.ml. ATAD3B..ng.ml. JUP..ng.ml. CA2..ng.ml.	0.731716	0.103158	0.632451	0.0849751	0.606732	0.0710491	0.752406	0.141172	0.733585	0.0816012	0.635691	0.0980337
Gender Hp.Status LEPTINE..ng.ml. S100A12..pg.ml. F13A1..Âµg.ml. KRT14..ng.ml.	0.736243	0.13152	0.709818	0.0939994	0.603312	0.0914584	0.667771	0.120612	0.654434	0.100868	0.635688	0.0770823
Age LEPTINE..ng.ml. KIF20B JUP..ng.ml. CA2..ng.ml. KRT14..ng.ml.	0.733618	0.101831	0.66064	0.0975214	0.610519	0.10407	0.731789	0.137227	0.72442	0.0757125	0.635686	0.0986176
Gender Hp.Status S100A12..pg.ml. ARG1..ng.ml. DCD..Âµg.ml. CA2..ng.ml.	0.673796	0.10995	0.640322	0.0966106	0.614297	0.0869545	0.787853	0.12434	0.724458	0.0849484	0.635684	0.0820361
Hp.Status S100A12..pg.ml. KIF20B DCD..Âµg.ml. JUP..ng.ml. CA2..ng.ml.	0.689993	0.105567	0.636537	0.102406	0.626831	0.0665281	0.771529	0.109718	0.676644	0.0910136	0.635679	0.0703966
Age HAPTOGLOBINE..g.l. ARG1..ng.ml. ATAD3B..ng.ml. JUP..ng.ml. F13A1..Âµg.ml.	0.781658	0.106376	0.635116	0.104167	0.588025	0.0831684	0.686232	0.126667	0.702368	0.12354	0.635677	0.0975486
Hp.Status S100A12..pg.ml. ARG1..ng.ml. MAN2A1.ng.ml ATAD3B..ng.ml. CA2..ng.ml.	0.692253	0.12354	0.660422	0.10871	0.648011	0.0923923	0.75372	0.100571	0.733301	0.0898506	0.635674	0.0817133
Age HAPTOGLOBINE..g.l. LEPTINE..ng.ml. IGFALS..ng.ml. JUP..ng.ml. CA2..ng.ml.	0.759903	0.0943213	0.642157	0.0766238	0.621996	0.102057	0.74838	0.14323	0.764441	0.0831849	0.635671	0.101374
Hp.Status KIF20B ARG1..ng.ml. IGFALS..ng.ml. ATAD3B..ng.ml. F13A1..Âµg.ml.	0.726451	0.104137	0.693474	0.111322	0.601391	0.092013	0.635423	0.0875761	0.657491	0.0777021	0.635666	0.0816949
LEPTINE..ng.ml. KIF20B ARG1..ng.ml. MAN2A1.ng.ml CA2..ng.ml. LBP..ng.ml.	0.743789	0.122342	0.645197	0.0893961	0.613687	0.0962843	0.752452	0.11589	0.79775	0.0641498	0.635665	0.0846045
HAPTOGLOBINE..g.l. KIF20B KRT19..ng.ml. ATAD3B..ng.ml. CA2..ng.ml. LBP..ng.ml.	0.741667	0.0906105	0.662626	0.0946668	0.617801	0.0916557	0.70771	0.140264	0.752946	0.094261	0.635662	0.0853683
Gender HAPTOGLOBINE..g.l. KRT19..ng.ml. ARG1..ng.ml. MAN2A1.ng.ml F13A1..Âµg.ml.	0.745769	0.100895	0.618272	0.0945468	0.622145	0.0950793	0.743733	0.135318	0.700725	0.110175	0.635654	0.0914563
Hp.Status HAPTOGLOBINE..g.l. KIF20B IGFALS..ng.ml. ATAD3B..ng.ml. JUP..ng.ml.	0.742581	0.103467	0.672345	0.100514	0.608131	0.080076	0.652532	0.146954	0.669647	0.0746632	0.635652	0.0826425
Age LEPTINE..ng.ml. IGFALS..ng.ml. ATAD3B..ng.ml. CA2..ng.ml. F13A1..Âµg.ml.	0.744171	0.106945	0.64971	0.106746	0.619226	0.0814979	0.743589	0.150439	0.718608	0.108718	0.635652	0.102096
Age Hp.Status HAPTOGLOBINE..g.l. IGFALS..ng.ml. F13A1..Âµg.ml. KRT14..ng.ml.	0.781271	0.106651	0.685054	0.111021	0.629319	0.0901929	0.632518	0.100882	0.70544	0.0996505	0.635648	0.0773257
LEPTINE..ng.ml. ARG1..ng.ml. DCD..Âµg.ml. ATAD3B..ng.ml. CA2..ng.ml. F13A1..Âµg.ml.	0.708455	0.121852	0.666344	0.0765644	0.667466	0.0939079	0.750175	0.116298	0.714602	0.0881222	0.635648	0.083256
Age Gender LEPTINE..ng.ml. ARG1..ng.ml. MAN2A1.ng.ml IGFALS..ng.ml.	0.757408	0.0972236	0.613223	0.116417	0.611223	0.102298	0.739752	0.134976	0.739819	0.0995029	0.635648	0.0978294
Age S100A12..pg.ml. ARG1..ng.ml. ATAD3B..ng.ml. CA2..ng.ml. F13A1..Âµg.ml.	0.734681	0.100657	0.639611	0.098373	0.588693	0.0707367	0.736125	0.152643	0.743036	0.0764614	0.635646	0.0927942
Hp.Status HAPTOGLOBINE..g.l. LEPTINE..ng.ml. KRT19..ng.ml. JUP..ng.ml. CA2..ng.ml.	0.728429	0.107261	0.674818	0.0774735	0.637003	0.114657	0.743594	0.120101	0.711146	0.0947083	0.635642	0.103049
Gender Hp.Status MAN2A1.ng.ml DCD..Âµg.ml. ATAD3B..ng.ml. JUP..ng.ml.	0.720953	0.126184	0.636648	0.097806	0.614507	0.0873787	0.699199	0.136838	0.66452	0.0945508	0.635641	0.0912229
Age MAN2A1.ng.ml DCD..Âµg.ml. ATAD3B..ng.ml. JUP..ng.ml. KRT14..ng.ml.	0.740713	0.103927	0.630596	0.102164	0.622848	0.0883631	0.711479	0.0984916	0.691991	0.0979148	0.63564	0.0880964
Age Hp.Status HAPTOGLOBINE..g.l. S100A12..pg.ml. IGFALS..ng.ml. CA2..ng.ml.	0.757639	0.109571	0.652436	0.0909913	0.626787	0.103077	0.701243	0.123046	0.754148	0.0806293	0.63564	0.090046
HAPTOGLOBINE..g.l. LEPTINE..ng.ml. MAN2A1.ng.ml DCD..Âµg.ml. CA2..ng.ml. LBP..ng.ml.	0.728214	0.114977	0.661595	0.0971913	0.612857	0.0962385	0.736247	0.119201	0.773756	0.0674265	0.635638	0.0864622
Age S100A12..pg.ml. MAN2A1.ng.ml ATAD3B..ng.ml. JUP..ng.ml. CA2..ng.ml.	0.715819	0.128669	0.64558	0.0915322	0.60918	0.0795194	0.698578	0.135892	0.720223	0.070454	0.635626	0.0884453
Age Gender LEPTINE..ng.ml. KIF20B ARG1..ng.ml. CA2..ng.ml.	0.724736	0.0865292	0.635903	0.0883659	0.614451	0.109787	0.7567	0.115999	0.757266	0.0890968	0.635622	0.0862388
Age HAPTOGLOBINE..g.l. IGFALS..ng.ml. DCD..Âµg.ml. JUP..ng.ml. F13A1..Âµg.ml.	0.78278	0.0914012	0.597263	0.0874567	0.641493	0.0799504	0.650314	0.101536	0.716376	0.100057	0.635615	0.0669415
Hp.Status HAPTOGLOBINE..g.l. DCD..Âµg.ml. ATAD3B..ng.ml. CA2..ng.ml. LBP..ng.ml.	0.710907	0.105876	0.661249	0.0833097	0.603156	0.102578	0.702897	0.135287	0.726749	0.10082	0.635611	0.074983
Gender S100A12..pg.ml. KRT19..ng.ml. ARG1..ng.ml. MAN2A1.ng.ml F13A1..Âµg.ml.	0.698034	0.0898186	0.636878	0.092102	0.626062	0.088372	0.751053	0.124772	0.696602	0.0838681	0.635584	0.0795589
Hp.Status LEPTINE..ng.ml. KRT19..ng.ml. JUP..ng.ml. F13A1..Âµg.ml. KRT14..ng.ml.	0.743736	0.113101	0.692458	0.115867	0.642102	0.0966555	0.706347	0.126401	0.654701	0.0998068	0.635579	0.11261
Age HAPTOGLOBINE..g.l. MAN2A1.ng.ml CA2..ng.ml. LBP..ng.ml. F13A1..Âµg.ml.	0.747715	0.0970624	0.648138	0.0963355	0.626685	0.105683	0.691008	0.125506	0.769256	0.0725584	0.635575	0.0763879
KRT19..ng.ml. IGFALS..ng.ml. ATAD3B..ng.ml. CA2..ng.ml. F13A1..Âµg.ml. KRT14..ng.ml.	0.72551	0.105359	0.625998	0.103967	0.589127	0.0769081	0.733299	0.0942422	0.732594	0.078875	0.635565	0.071817
Gender LEPTINE..ng.ml. ARG1..ng.ml. IGFALS..ng.ml. CA2..ng.ml. F13A1..Âµg.ml.	0.748014	0.10132	0.640296	0.0850724	0.63105	0.110571	0.751313	0.123324	0.771072	0.0840885	0.635562	0.0934392
Gender Hp.Status HAPTOGLOBINE..g.l. MAN2A1.ng.ml LBP..ng.ml. F13A1..Âµg.ml.	0.757882	0.11383	0.670477	0.0818893	0.602962	0.0787664	0.677278	0.128046	0.702189	0.0951667	0.635561	0.0804803
Hp.Status MAN2A1.ng.ml IGFALS..ng.ml. ATAD3B..ng.ml. JUP..ng.ml. KRT14..ng.ml.	0.754971	0.112266	0.679547	0.110024	0.609193	0.0888261	0.679133	0.102	0.701987	0.083388	0.635558	0.0998218
S100A12..pg.ml. MAN2A1.ng.ml IGFALS..ng.ml. ATAD3B..ng.ml. CA2..ng.ml. KRT14..ng.ml.	0.694218	0.0995793	0.629397	0.0999379	0.601892	0.0772089	0.760569	0.102754	0.729304	0.0863385	0.635551	0.0833056
Age Hp.Status LEPTINE..ng.ml. ARG1..ng.ml. IGFALS..ng.ml. F13A1..Âµg.ml.	0.761355	0.090045	0.655144	0.116856	0.616751	0.0879947	0.715438	0.143048	0.73415	0.111896	0.635548	0.0974222
Hp.Status LEPTINE..ng.ml. KRT19..ng.ml. IGFALS..ng.ml. DCD..Âµg.ml. KRT14..ng.ml.	0.734006	0.112192	0.672241	0.104062	0.613551	0.0953112	0.719367	0.111309	0.628794	0.0799639	0.635531	0.0865648
Age HAPTOGLOBINE..g.l. LEPTINE..ng.ml. JUP..ng.ml. CA2..ng.ml. F13A1..Âµg.ml.	0.735377	0.103929	0.656294	0.0904043	0.615769	0.0918806	0.730833	0.139202	0.727855	0.0853553	0.635525	0.0994417
Hp.Status LEPTINE..ng.ml. S100A12..pg.ml. MAN2A1.ng.ml JUP..ng.ml. KRT14..ng.ml.	0.730305	0.128626	0.703355	0.0952733	0.604397	0.0918205	0.710863	0.137159	0.713453	0.0942418	0.635513	0.112261
Age HAPTOGLOBINE..g.l. MAN2A1.ng.ml DCD..Âµg.ml. ATAD3B..ng.ml. CA2..ng.ml.	0.730557	0.0901661	0.634155	0.0965104	0.600375	0.0848133	0.724167	0.148502	0.739826	0.0877983	0.635507	0.0848423
HAPTOGLOBINE..g.l. LEPTINE..ng.ml. MAN2A1.ng.ml IGFALS..ng.ml. DCD..Âµg.ml. JUP..ng.ml.	0.757512	0.109816	0.635568	0.0902066	0.637488	0.0896231	0.70401	0.118138	0.709902	0.0849217	0.635499	0.0966383
HAPTOGLOBINE..g.l. KRT19..ng.ml. ARG1..ng.ml. IGFALS..ng.ml. LBP..ng.ml. F13A1..Âµg.ml.	0.791348	0.0935207	0.589165	0.0912845	0.587556	0.0710477	0.663089	0.10409	0.748703	0.0823962	0.635492	0.0677285
HAPTOGLOBINE..g.l. KRT19..ng.ml. DCD..Âµg.ml. JUP..ng.ml. CA2..ng.ml. LBP..ng.ml.	0.741934	0.0953453	0.632833	0.0906921	0.587943	0.0739051	0.737906	0.134655	0.75749	0.089898	0.635492	0.0732981
Hp.Status LEPTINE..ng.ml. KIF20B CA2..ng.ml. LBP..ng.ml. F13A1..Âµg.ml.	0.719468	0.110188	0.665927	0.0814453	0.602483	0.0863566	0.759083	0.123739	0.724883	0.106117	0.635485	0.0717165
Age Gender Hp.Status LEPTINE..ng.ml. MAN2A1.ng.ml JUP..ng.ml.	0.756758	0.120124	0.649396	0.100998	0.611694	0.0908921	0.721331	0.120765	0.682274	0.114292	0.635477	0.10211
Age Hp.Status LEPTINE..ng.ml. S100A12..pg.ml. MAN2A1.ng.ml KRT14..ng.ml.	0.739052	0.118269	0.696116	0.112554	0.597942	0.0887952	0.704691	0.111956	0.682148	0.120305	0.635472	0.107921
Hp.Status ARG1..ng.ml. MAN2A1.ng.ml IGFALS..ng.ml. ATAD3B..ng.ml. F13A1..Âµg.ml.	0.725015	0.105759	0.688215	0.120946	0.602457	0.0839897	0.699458	0.0941189	0.685158	0.0792822	0.635462	0.0800753
Age LEPTINE..ng.ml. KRT19..ng.ml. IGFALS..ng.ml. JUP..ng.ml. CA2..ng.ml.	0.764054	0.0993209	0.632059	0.0839854	0.602049	0.0899427	0.754152	0.135805	0.731323	0.0874174	0.635458	0.0848087
Hp.Status LEPTINE..ng.ml. S100A12..pg.ml. ARG1..ng.ml. IGFALS..ng.ml. CA2..ng.ml.	0.702572	0.102273	0.675001	0.105459	0.619808	0.0835382	0.770343	0.131053	0.758594	0.076294	0.635458	0.0942247
S100A12..pg.ml. KRT19..ng.ml. ARG1..ng.ml. IGFALS..ng.ml. DCD..Âµg.ml. LBP..ng.ml.	0.743061	0.0937858	0.628346	0.11673	0.586217	0.0880332	0.709634	0.0851893	0.731446	0.0950931	0.635457	0.0594417
HAPTOGLOBINE..g.l. S100A12..pg.ml. KRT19..ng.ml. ARG1..ng.ml. CA2..ng.ml. F13A1..Âµg.ml.	0.723397	0.0775457	0.64419	0.0910639	0.616974	0.0957317	0.782557	0.105524	0.745059	0.0817965	0.635456	0.0755667
Gender S100A12..pg.ml. ARG1..ng.ml. IGFALS..ng.ml. DCD..Âµg.ml. JUP..ng.ml.	0.741271	0.0970912	0.631171	0.0948113	0.611338	0.0854478	0.737979	0.105298	0.708121	0.093665	0.635456	0.0679371
HAPTOGLOBINE..g.l. S100A12..pg.ml. KIF20B ARG1..ng.ml. CA2..ng.ml. F13A1..Âµg.ml.	0.705153	0.0858074	0.642327	0.0901801	0.637235	0.0883633	0.777611	0.112231	0.757453	0.104638	0.635448	0.0707149
Gender Hp.Status LEPTINE..ng.ml. KIF20B F13A1..Âµg.ml. KRT14..ng.ml.	0.738092	0.136067	0.696506	0.0894735	0.614334	0.0804867	0.695647	0.116898	0.598159	0.0833975	0.635444	0.0872447
Age Gender HAPTOGLOBINE..g.l. LEPTINE..ng.ml. JUP..ng.ml. CA2..ng.ml.	0.737686	0.0934871	0.651569	0.0855113	0.636605	0.0911342	0.739431	0.138787	0.731999	0.0778124	0.635435	0.102261
Age HAPTOGLOBINE..g.l. LEPTINE..ng.ml. MAN2A1.ng.ml CA2..ng.ml. F13A1..Âµg.ml.	0.758278	0.101945	0.658663	0.0990062	0.618026	0.107542	0.725512	0.143574	0.734258	0.0854881	0.635429	0.0995781
Age Hp.Status HAPTOGLOBINE..g.l. KRT19..ng.ml. IGFALS..ng.ml. ATAD3B..ng.ml.	0.747485	0.104716	0.671479	0.0899911	0.607398	0.0909622	0.705053	0.128357	0.683247	0.0942529	0.635429	0.0941293
Gender ARG1..ng.ml. IGFALS..ng.ml. DCD..Âµg.ml. F13A1..Âµg.ml. KRT14..ng.ml.	0.717227	0.0898304	0.627361	0.0922686	0.589835	0.0864513	0.75108	0.10798	0.697161	0.0733327	0.635428	0.074683
S100A12..pg.ml. KRT19..ng.ml. ARG1..ng.ml. ATAD3B..ng.ml. CA2..ng.ml. F13A1..Âµg.ml.	0.723597	0.103543	0.658293	0.0807403	0.647166	0.0820838	0.769759	0.103335	0.747431	0.0819112	0.635426	0.0826632
LEPTINE..ng.ml. KIF20B IGFALS..ng.ml. ATAD3B..ng.ml. CA2..ng.ml. KRT14..ng.ml.	0.686982	0.114553	0.674759	0.0853867	0.634184	0.0961105	0.757659	0.139448	0.707783	0.090335	0.635422	0.0858281
KIF20B KRT19..ng.ml. ATAD3B..ng.ml. CA2..ng.ml. LBP..ng.ml. F13A1..Âµg.ml.	0.746754	0.114653	0.629548	0.1147	0.60425	0.0790728	0.72144	0.115657	0.748287	0.0861848	0.635419	0.0710714
Gender Hp.Status LEPTINE..ng.ml. KIF20B CA2..ng.ml. KRT14..ng.ml.	0.698021	0.125379	0.684898	0.0985829	0.602761	0.111663	0.739794	0.135819	0.672581	0.106388	0.635417	0.0870477
Age IGFALS..ng.ml. ATAD3B..ng.ml. CA2..ng.ml. LBP..ng.ml. KRT14..ng.ml.	0.765216	0.0827795	0.61409	0.083922	0.629817	0.0853107	0.716212	0.136597	0.746208	0.0746896	0.635411	0.0790286
Gender LEPTINE..ng.ml. KRT19..ng.ml. IGFALS..ng.ml. DCD..Âµg.ml. CA2..ng.ml.	0.733714	0.110398	0.63221	0.103515	0.619711	0.100242	0.755435	0.133019	0.731282	0.0797713	0.63541	0.0993372
Hp.Status KRT19..ng.ml. ARG1..ng.ml. LBP..ng.ml. F13A1..Âµg.ml. KRT14..ng.ml.	0.741679	0.110461	0.648269	0.098109	0.592368	0.0839668	0.723733	0.0979425	0.695988	0.103897	0.635399	0.0915566
Age Hp.Status LEPTINE..ng.ml. MAN2A1.ng.ml IGFALS..ng.ml. JUP..ng.ml.	0.76656	0.120935	0.65079	0.08555	0.603198	0.0736362	0.715483	0.128786	0.681285	0.0971203	0.635398	0.0950537
KRT19..ng.ml. ARG1..ng.ml. ATAD3B..ng.ml. JUP..ng.ml. CA2..ng.ml. KRT14..ng.ml.	0.703794	0.116504	0.641619	0.121709	0.618222	0.0886809	0.774415	0.0831139	0.74362	0.0664338	0.635394	0.0820204
HAPTOGLOBINE..g.l. LEPTINE..ng.ml. IGFALS..ng.ml. DCD..Âµg.ml. CA2..ng.ml. LBP..ng.ml.	0.731348	0.122097	0.646259	0.106004	0.617872	0.101219	0.759066	0.104758	0.759461	0.0751575	0.635393	0.0731829
Gender HAPTOGLOBINE..g.l. ARG1..ng.ml. MAN2A1.ng.ml LBP..ng.ml. F13A1..Âµg.ml.	0.755651	0.0975745	0.607543	0.0757434	0.612437	0.0685914	0.735379	0.119619	0.738619	0.10654	0.635393	0.0891782
S100A12..pg.ml. KIF20B KRT19..ng.ml. CA2..ng.ml. LBP..ng.ml. F13A1..Âµg.ml.	0.744394	0.0950887	0.617187	0.10374	0.601253	0.0845313	0.769253	0.107148	0.73514	0.0919554	0.635374	0.0610867
Hp.Status LEPTINE..ng.ml. ARG1..ng.ml. IGFALS..ng.ml. DCD..Âµg.ml. F13A1..Âµg.ml.	0.740822	0.107199	0.654107	0.102469	0.612421	0.0878819	0.720477	0.115448	0.681481	0.0860763	0.635368	0.0775184
Age S100A12..pg.ml. KIF20B JUP..ng.ml. CA2..ng.ml. F13A1..Âµg.ml.	0.700692	0.102441	0.627191	0.0886113	0.620174	0.0749259	0.736923	0.120224	0.709841	0.0632616	0.63535	0.0834095
Age S100A12..pg.ml. KIF20B MAN2A1.ng.ml CA2..ng.ml. F13A1..Âµg.ml.	0.722275	0.0896457	0.626077	0.0868047	0.610515	0.0933777	0.694921	0.116816	0.753234	0.0670558	0.635349	0.087045
LEPTINE..ng.ml. S100A12..pg.ml. KRT19..ng.ml. JUP..ng.ml. CA2..ng.ml. KRT14..ng.ml.	0.727828	0.113223	0.679388	0.103577	0.648043	0.094476	0.77276	0.122371	0.738937	0.0756058	0.635342	0.107057
Gender HAPTOGLOBINE..g.l. MAN2A1.ng.ml IGFALS..ng.ml. ATAD3B..ng.ml. CA2..ng.ml.	0.703934	0.115355	0.614714	0.100099	0.587405	0.0928716	0.76581	0.157657	0.72623	0.114898	0.635323	0.102362
Age Hp.Status S100A12..pg.ml. ATAD3B..ng.ml. CA2..ng.ml. F13A1..Âµg.ml.	0.723932	0.107681	0.677349	0.107156	0.604233	0.0878288	0.687117	0.120838	0.73569	0.0807236	0.635317	0.0961776
Age KIF20B DCD..Âµg.ml. ATAD3B..ng.ml. JUP..ng.ml. CA2..ng.ml.	0.716694	0.10632	0.616131	0.103622	0.599812	0.0844607	0.72836	0.124099	0.72711	0.0832288	0.635294	0.0825004
Age HAPTOGLOBINE..g.l. KRT19..ng.ml. CA2..ng.ml. F13A1..Âµg.ml. KRT14..ng.ml.	0.759495	0.110784	0.634202	0.0915822	0.605796	0.0955977	0.692306	0.15144	0.737249	0.0881687	0.635271	0.0831427
Age HAPTOGLOBINE..g.l. KIF20B IGFALS..ng.ml. DCD..Âµg.ml. JUP..ng.ml.	0.762697	0.0737391	0.601443	0.0831885	0.613905	0.10259	0.683955	0.141094	0.69716	0.0908966	0.635267	0.0678865
KRT19..ng.ml. ARG1..ng.ml. MAN2A1.ng.ml IGFALS..ng.ml. ATAD3B..ng.ml. CA2..ng.ml.	0.704071	0.0966558	0.647097	0.0866683	0.596091	0.0803886	0.797358	0.0935819	0.754283	0.0867837	0.63526	0.0718526
Hp.Status S100A12..pg.ml. KIF20B CA2..ng.ml. LBP..ng.ml. KRT14..ng.ml.	0.678101	0.0967362	0.646965	0.10195	0.608832	0.0928668	0.748664	0.11075	0.71841	0.110319	0.635257	0.068845
Hp.Status LEPTINE..ng.ml. KIF20B KRT19..ng.ml. MAN2A1.ng.ml IGFALS..ng.ml.	0.738308	0.118304	0.669591	0.0903666	0.606447	0.0954455	0.712736	0.107684	0.656168	0.0815215	0.635244	0.0787801
HAPTOGLOBINE..g.l. KRT19..ng.ml. DCD..Âµg.ml. ATAD3B..ng.ml. CA2..ng.ml. LBP..ng.ml.	0.72292	0.0907069	0.646801	0.100029	0.609455	0.0856034	0.720811	0.130231	0.747354	0.0776808	0.63524	0.0704354
Age HAPTOGLOBINE..g.l. KRT19..ng.ml. MAN2A1.ng.ml F13A1..Âµg.ml. KRT14..ng.ml.	0.776229	0.103151	0.637965	0.0921511	0.610482	0.0901832	0.677468	0.123044	0.694696	0.0896744	0.635238	0.0795632
Hp.Status LEPTINE..ng.ml. ARG1..ng.ml. DCD..Âµg.ml. F13A1..Âµg.ml. KRT14..ng.ml.	0.723069	0.11731	0.697767	0.103288	0.607847	0.082041	0.714823	0.111764	0.670276	0.104762	0.635236	0.0982411
Age KIF20B KRT19..ng.ml. ARG1..ng.ml. MAN2A1.ng.ml DCD..Âµg.ml.	0.734443	0.0982569	0.617928	0.0867244	0.602896	0.0836844	0.723634	0.104442	0.721657	0.0922185	0.63523	0.0654031
HAPTOGLOBINE..g.l. S100A12..pg.ml. KIF20B ARG1..ng.ml. CA2..ng.ml. KRT14..ng.ml.	0.690763	0.0819308	0.644331	0.114768	0.632125	0.0955915	0.790434	0.102144	0.762323	0.0809058	0.635217	0.079193
Hp.Status S100A12..pg.ml. DCD..Âµg.ml. JUP..ng.ml. CA2..ng.ml. LBP..ng.ml.	0.670805	0.09135	0.632236	0.101273	0.589329	0.0713513	0.76341	0.111291	0.694893	0.107234	0.635207	0.0669333
Gender Hp.Status ARG1..ng.ml. IGFALS..ng.ml. ATAD3B..ng.ml. F13A1..Âµg.ml.	0.716096	0.105972	0.68834	0.116624	0.617299	0.10636	0.710628	0.113486	0.668587	0.077662	0.635206	0.0880204
Age HAPTOGLOBINE..g.l. KRT19..ng.ml. ARG1..ng.ml. MAN2A1.ng.ml IGFALS..ng.ml.	0.751797	0.0721293	0.617973	0.0992581	0.605022	0.0841734	0.726352	0.120338	0.738412	0.102196	0.635191	0.0736376
Hp.Status HAPTOGLOBINE..g.l. KRT19..ng.ml. ARG1..ng.ml. IGFALS..ng.ml. ATAD3B..ng.ml.	0.721534	0.104362	0.697515	0.103048	0.597115	0.0854239	0.659158	0.113381	0.671174	0.074026	0.63518	0.082392
Age Hp.Status KRT19..ng.ml. IGFALS..ng.ml. ATAD3B..ng.ml. F13A1..Âµg.ml.	0.749124	0.10272	0.68883	0.118958	0.610767	0.0777951	0.650909	0.120599	0.690215	0.0861783	0.635159	0.0956809
Gender KIF20B ARG1..ng.ml. DCD..Âµg.ml. CA2..ng.ml. KRT14..ng.ml.	0.698145	0.0958661	0.611772	0.117162	0.609727	0.0818901	0.808464	0.103015	0.723052	0.101838	0.635139	0.082591
Age S100A12..pg.ml. KIF20B ARG1..ng.ml. MAN2A1.ng.ml IGFALS..ng.ml.	0.728893	0.0831481	0.611057	0.0972754	0.619898	0.112083	0.720899	0.11478	0.733883	0.101373	0.635132	0.0856362
Age Hp.Status KIF20B ARG1..ng.ml. DCD..Âµg.ml. ATAD3B..ng.ml.	0.73929	0.0983694	0.652383	0.100179	0.581983	0.0764442	0.665242	0.112728	0.697138	0.106206	0.635127	0.0767925
S100A12..pg.ml. KIF20B MAN2A1.ng.ml DCD..Âµg.ml. ATAD3B..ng.ml. CA2..ng.ml.	0.689945	0.105955	0.617693	0.0949652	0.59461	0.0668513	0.758561	0.109883	0.722737	0.0861557	0.635125	0.0901009
Hp.Status MAN2A1.ng.ml DCD..Âµg.ml. JUP..ng.ml. LBP..ng.ml. KRT14..ng.ml.	0.73076	0.104474	0.621538	0.104124	0.60873	0.0700828	0.731582	0.0909699	0.7064	0.0816333	0.635125	0.0763394
Age Gender Hp.Status HAPTOGLOBINE..g.l. DCD..Âµg.ml. JUP..ng.ml.	0.77813	0.094262	0.618418	0.0880775	0.595966	0.0653121	0.676733	0.0997191	0.670927	0.0893247	0.635116	0.0655011
HAPTOGLOBINE..g.l. LEPTINE..ng.ml. KIF20B MAN2A1.ng.ml CA2..ng.ml. LBP..ng.ml.	0.744686	0.129115	0.677296	0.0880404	0.616184	0.0840111	0.718484	0.113315	0.789076	0.0688753	0.635104	0.0873358
Gender KIF20B KRT19..ng.ml. ARG1..ng.ml. DCD..Âµg.ml. CA2..ng.ml.	0.696765	0.0912058	0.606449	0.0875056	0.616951	0.088747	0.790255	0.11162	0.720026	0.0972629	0.635099	0.0553249
Age LEPTINE..ng.ml. KIF20B MAN2A1.ng.ml DCD..Âµg.ml. CA2..ng.ml.	0.739455	0.110857	0.646343	0.0870462	0.599858	0.0880694	0.730016	0.133601	0.73755	0.0635694	0.635097	0.0921273
Age Gender Hp.Status MAN2A1.ng.ml ATAD3B..ng.ml. LBP..ng.ml.	0.727418	0.0986046	0.630009	0.0864367	0.590873	0.0830101	0.712113	0.0992277	0.703827	0.118659	0.635097	0.0823831
Hp.Status KIF20B KRT19..ng.ml. IGFALS..ng.ml. JUP..ng.ml. F13A1..Âµg.ml.	0.751384	0.118344	0.655154	0.106678	0.609103	0.0922434	0.610418	0.090401	0.675172	0.0751905	0.63509	0.0752599
Hp.Status LEPTINE..ng.ml. KRT19..ng.ml. ARG1..ng.ml. JUP..ng.ml. F13A1..Âµg.ml.	0.715828	0.123518	0.657498	0.100644	0.625913	0.0991883	0.706514	0.115611	0.690982	0.0826307	0.635085	0.101568
Age S100A12..pg.ml. KRT19..ng.ml. JUP..ng.ml. CA2..ng.ml. LBP..ng.ml.	0.706054	0.104526	0.608274	0.091025	0.629555	0.0775903	0.715845	0.134098	0.693141	0.0878342	0.635085	0.0805914
Age HAPTOGLOBINE..g.l. ARG1..ng.ml. IGFALS..ng.ml. ATAD3B..ng.ml. KRT14..ng.ml.	0.748566	0.0806941	0.626589	0.104453	0.61867	0.0854038	0.706552	0.135607	0.722512	0.115611	0.635083	0.0804842
Age Gender KRT19..ng.ml. ATAD3B..ng.ml. CA2..ng.ml. LBP..ng.ml.	0.757329	0.101975	0.626008	0.09068	0.603651	0.0846727	0.728855	0.129587	0.723138	0.107421	0.635081	0.0690938
Gender HAPTOGLOBINE..g.l. KIF20B ARG1..ng.ml. IGFALS..ng.ml. F13A1..Âµg.ml.	0.746841	0.0787388	0.601273	0.0823617	0.629381	0.0831442	0.731586	0.136831	0.7083	0.0875093	0.635067	0.0745444
Hp.Status LEPTINE..ng.ml. DCD..Âµg.ml. CA2..ng.ml. LBP..ng.ml. KRT14..ng.ml.	0.704542	0.104739	0.665228	0.0881501	0.599401	0.0850788	0.752788	0.119627	0.702376	0.0852392	0.635064	0.0805744
Hp.Status KRT19..ng.ml. DCD..Âµg.ml. JUP..ng.ml. F13A1..Âµg.ml. KRT14..ng.ml.	0.736348	0.109707	0.628005	0.130095	0.649314	0.0974019	0.648764	0.0715204	0.667614	0.0786417	0.635063	0.0902185
Hp.Status S100A12..pg.ml. MAN2A1.ng.ml IGFALS..ng.ml. DCD..Âµg.ml. JUP..ng.ml.	0.743218	0.117378	0.651248	0.0986543	0.63546	0.106042	0.673576	0.0782827	0.67881	0.0911493	0.635049	0.077491
Age HAPTOGLOBINE..g.l. S100A12..pg.ml. ARG1..ng.ml. MAN2A1.ng.ml F13A1..Âµg.ml.	0.761289	0.106848	0.64808	0.103066	0.596003	0.0922584	0.717191	0.118803	0.718317	0.0857384	0.63504	0.0984261
HAPTOGLOBINE..g.l. KIF20B ARG1..ng.ml. MAN2A1.ng.ml DCD..Âµg.ml. JUP..ng.ml.	0.762236	0.0989996	0.632047	0.0977213	0.608542	0.0925358	0.707053	0.109145	0.720434	0.0878726	0.635039	0.0799396
HAPTOGLOBINE..g.l. ARG1..ng.ml. IGFALS..ng.ml. DCD..Âµg.ml. LBP..ng.ml. F13A1..Âµg.ml.	0.781019	0.080197	0.584462	0.0604	0.603898	0.0912329	0.679323	0.0974045	0.762864	0.0688761	0.635039	0.0554744
HAPTOGLOBINE..g.l. KIF20B MAN2A1.ng.ml IGFALS..ng.ml. LBP..ng.ml. F13A1..Âµg.ml.	0.785395	0.0945461	0.610956	0.0977386	0.602856	0.0938572	0.672561	0.111346	0.714637	0.0988416	0.635038	0.0623362
Hp.Status LEPTINE..ng.ml. KIF20B ATAD3B..ng.ml. CA2..ng.ml. F13A1..Âµg.ml.	0.699672	0.122092	0.692117	0.0819289	0.618601	0.117643	0.727397	0.13357	0.694098	0.0935079	0.635034	0.0830471
Gender S100A12..pg.ml. MAN2A1.ng.ml IGFALS..ng.ml. JUP..ng.ml. CA2..ng.ml.	0.737515	0.105389	0.613536	0.0903764	0.624123	0.114112	0.736265	0.117596	0.722531	0.077939	0.635029	0.0883657
Age KIF20B KRT19..ng.ml. ATAD3B..ng.ml. CA2..ng.ml. F13A1..Âµg.ml.	0.749492	0.0952292	0.605024	0.0860474	0.61106	0.0903807	0.699251	0.114894	0.7473	0.0883427	0.635027	0.070914
Gender HAPTOGLOBINE..g.l. MAN2A1.ng.ml IGFALS..ng.ml. LBP..ng.ml. KRT14..ng.ml.	0.757108	0.109376	0.641611	0.102474	0.595469	0.0604929	0.705514	0.12315	0.707091	0.105376	0.635016	0.0874723
Hp.Status HAPTOGLOBINE..g.l. MAN2A1.ng.ml ATAD3B..ng.ml. JUP..ng.ml. LBP..ng.ml.	0.741423	0.112747	0.685214	0.113158	0.610945	0.0850081	0.645953	0.113084	0.71292	0.0824708	0.63501	0.0817786
Gender Hp.Status S100A12..pg.ml. IGFALS..ng.ml. CA2..ng.ml. F13A1..Âµg.ml.	0.715641	0.0918551	0.646	0.0986373	0.625819	0.109318	0.722268	0.120491	0.709026	0.0915372	0.634996	0.0828978
HAPTOGLOBINE..g.l. S100A12..pg.ml. KRT19..ng.ml. CA2..ng.ml. F13A1..Âµg.ml. KRT14..ng.ml.	0.720178	0.100875	0.646353	0.0986374	0.61832	0.0894869	0.752625	0.106192	0.725047	0.0934065	0.634995	0.071565
S100A12..pg.ml. KRT19..ng.ml. ARG1..ng.ml. MAN2A1.ng.ml IGFALS..ng.ml. JUP..ng.ml.	0.746371	0.110493	0.615205	0.10763	0.641614	0.102085	0.72172	0.0975075	0.730069	0.0864274	0.634992	0.0869418
Age HAPTOGLOBINE..g.l. ARG1..ng.ml. MAN2A1.ng.ml CA2..ng.ml. LBP..ng.ml.	0.761088	0.082111	0.614598	0.0754139	0.607318	0.0998579	0.717294	0.126237	0.795211	0.0657304	0.634987	0.0772137
Age Gender HAPTOGLOBINE..g.l. ARG1..ng.ml. DCD..Âµg.ml. JUP..ng.ml.	0.759808	0.0924012	0.603587	0.073673	0.577622	0.0624218	0.750326	0.102319	0.718314	0.068112	0.634984	0.0789403
Age HAPTOGLOBINE..g.l. KIF20B ARG1..ng.ml. CA2..ng.ml. LBP..ng.ml.	0.755816	0.089859	0.62316	0.0767768	0.593662	0.0957649	0.71692	0.122945	0.779908	0.0788911	0.63498	0.0797513
Age KIF20B MAN2A1.ng.ml ATAD3B..ng.ml. JUP..ng.ml. CA2..ng.ml.	0.730876	0.100169	0.629189	0.0971599	0.589242	0.0615592	0.732186	0.121188	0.734306	0.0767906	0.634977	0.0808794
Age Hp.Status ARG1..ng.ml. MAN2A1.ng.ml ATAD3B..ng.ml. LBP..ng.ml.	0.742643	0.0877812	0.638746	0.124992	0.590342	0.0670142	0.677034	0.126308	0.752623	0.0924335	0.63497	0.0817863
Age KIF20B MAN2A1.ng.ml IGFALS..ng.ml. JUP..ng.ml. KRT14..ng.ml.	0.756717	0.0982214	0.625959	0.101982	0.647088	0.108306	0.702736	0.115615	0.693071	0.0877703	0.634961	0.087334
S100A12..pg.ml. KRT19..ng.ml. ARG1..ng.ml. DCD..Âµg.ml. ATAD3B..ng.ml. CA2..ng.ml.	0.697015	0.122869	0.632903	0.0995411	0.633998	0.103065	0.77438	0.0946853	0.755559	0.0816651	0.634943	0.0750849
Age LEPTINE..ng.ml. ARG1..ng.ml. DCD..Âµg.ml. CA2..ng.ml. F13A1..Âµg.ml.	0.744967	0.107785	0.64228	0.091349	0.631026	0.0956492	0.743303	0.131264	0.750252	0.0807944	0.634935	0.0875867
Hp.Status LEPTINE..ng.ml. KRT19..ng.ml. CA2..ng.ml. LBP..ng.ml. KRT14..ng.ml.	0.728156	0.119713	0.662322	0.0925645	0.591061	0.0717016	0.748653	0.123745	0.727791	0.0762822	0.634931	0.0797682
Gender HAPTOGLOBINE..g.l. MAN2A1.ng.ml IGFALS..ng.ml. ATAD3B..ng.ml. JUP..ng.ml.	0.72833	0.0972577	0.628474	0.0894062	0.597029	0.104178	0.734138	0.128284	0.692557	0.0950279	0.634927	0.0865842
Hp.Status KIF20B MAN2A1.ng.ml JUP..ng.ml. LBP..ng.ml. F13A1..Âµg.ml.	0.759508	0.118678	0.646549	0.0999279	0.594805	0.0794548	0.695149	0.102175	0.721382	0.0883348	0.634927	0.0802755
Age LEPTINE..ng.ml. KIF20B KRT19..ng.ml. CA2..ng.ml. KRT14..ng.ml.	0.734516	0.10375	0.65359	0.110419	0.601827	0.0956628	0.743514	0.156547	0.739001	0.0745627	0.634924	0.094322
HAPTOGLOBINE..g.l. KIF20B MAN2A1.ng.ml JUP..ng.ml. F13A1..Âµg.ml. KRT14..ng.ml.	0.75285	0.0980856	0.6425	0.109247	0.61391	0.0892293	0.710234	0.0998056	0.749007	0.0723901	0.63492	0.0804944
Age HAPTOGLOBINE..g.l. KIF20B KRT19..ng.ml. JUP..ng.ml. CA2..ng.ml.	0.739675	0.0892411	0.626753	0.0974936	0.602847	0.101154	0.699927	0.124406	0.746734	0.0809855	0.634919	0.077379
HAPTOGLOBINE..g.l. LEPTINE..ng.ml. DCD..Âµg.ml. ATAD3B..ng.ml. CA2..ng.ml. KRT14..ng.ml.	0.690888	0.122192	0.663237	0.0973489	0.667138	0.12614	0.737084	0.139298	0.703273	0.0845855	0.634915	0.0867713
Age Hp.Status HAPTOGLOBINE..g.l. IGFALS..ng.ml. DCD..Âµg.ml. ATAD3B..ng.ml.	0.756627	0.0994939	0.665245	0.10659	0.623957	0.0992575	0.712999	0.120107	0.70569	0.0915399	0.6349	0.0723787
Hp.Status ARG1..ng.ml. MAN2A1.ng.ml DCD..Âµg.ml. ATAD3B..ng.ml. F13A1..Âµg.ml.	0.728454	0.120505	0.678199	0.120638	0.609264	0.118384	0.689243	0.107816	0.673192	0.0955175	0.634898	0.0820166
Age S100A12..pg.ml. ARG1..ng.ml. DCD..Âµg.ml. CA2..ng.ml. LBP..ng.ml.	0.687787	0.110616	0.614557	0.0838749	0.582943	0.0749302	0.747513	0.093	0.743636	0.0736128	0.634896	0.084526
Gender ARG1..ng.ml. IGFALS..ng.ml. DCD..Âµg.ml. ATAD3B..ng.ml. JUP..ng.ml.	0.742762	0.099672	0.650449	0.124475	0.603894	0.0920509	0.708898	0.125792	0.689814	0.0868914	0.634887	0.0806345
HAPTOGLOBINE..g.l. LEPTINE..ng.ml. KRT19..ng.ml. ARG1..ng.ml. MAN2A1.ng.ml F13A1..Âµg.ml.	0.733639	0.114453	0.649909	0.106875	0.643072	0.0822599	0.707909	0.1041	0.715493	0.0866747	0.634886	0.0912417
Age Hp.Status KIF20B ARG1..ng.ml. JUP..ng.ml. LBP..ng.ml.	0.739975	0.0850137	0.649122	0.0999291	0.576819	0.0763244	0.711161	0.11926	0.724662	0.0728559	0.634884	0.0933648
LEPTINE..ng.ml. KRT19..ng.ml. MAN2A1.ng.ml IGFALS..ng.ml. JUP..ng.ml. F13A1..Âµg.ml.	0.743202	0.115911	0.620229	0.0981206	0.623873	0.089295	0.721707	0.125165	0.707563	0.0852242	0.634884	0.0916098
Age Gender S100A12..pg.ml. MAN2A1.ng.ml ATAD3B..ng.ml. CA2..ng.ml.	0.727386	0.0875338	0.637364	0.0919816	0.588069	0.0950142	0.711798	0.12925	0.732772	0.0882055	0.634876	0.0987238
Gender Hp.Status KIF20B IGFALS..ng.ml. JUP..ng.ml. LBP..ng.ml.	0.743452	0.0985386	0.631214	0.101002	0.595858	0.0846079	0.723807	0.137632	0.67646	0.116867	0.634874	0.0802029
Gender KRT19..ng.ml. ARG1..ng.ml. MAN2A1.ng.ml F13A1..Âµg.ml. KRT14..ng.ml.	0.695245	0.112362	0.625871	0.117725	0.581908	0.080867	0.773866	0.11533	0.67951	0.0910776	0.634872	0.0967959
Age Gender Hp.Status KRT19..ng.ml. ATAD3B..ng.ml. F13A1..Âµg.ml.	0.726172	0.111266	0.680803	0.118013	0.589892	0.0816432	0.672351	0.105285	0.674782	0.101057	0.634871	0.0967426
Age LEPTINE..ng.ml. ARG1..ng.ml. MAN2A1.ng.ml JUP..ng.ml. CA2..ng.ml.	0.747561	0.126523	0.639888	0.0968219	0.614379	0.100027	0.730136	0.133973	0.742805	0.0798864	0.634868	0.105806
Age Gender Hp.Status S100A12..pg.ml. JUP..ng.ml. F13A1..Âµg.ml.	0.758113	0.102103	0.6371	0.0895035	0.614541	0.0822304	0.666928	0.11009	0.685368	0.086456	0.634858	0.0836646
Gender ARG1..ng.ml. MAN2A1.ng.ml DCD..Âµg.ml. F13A1..Âµg.ml. KRT14..ng.ml.	0.720577	0.0997717	0.625866	0.113895	0.618638	0.0825036	0.774105	0.112308	0.699778	0.0894938	0.634855	0.0925456
Hp.Status ARG1..ng.ml. ATAD3B..ng.ml. CA2..ng.ml. LBP..ng.ml. KRT14..ng.ml.	0.714271	0.100418	0.653846	0.115312	0.626663	0.0876386	0.74263	0.112848	0.746145	0.076716	0.634854	0.0685453
Gender LEPTINE..ng.ml. KRT19..ng.ml. IGFALS..ng.ml. CA2..ng.ml. KRT14..ng.ml.	0.714519	0.129759	0.654815	0.0986447	0.623645	0.0990052	0.757318	0.124748	0.743163	0.106292	0.634846	0.106735
HAPTOGLOBINE..g.l. KIF20B KRT19..ng.ml. ARG1..ng.ml. MAN2A1.ng.ml F13A1..Âµg.ml.	0.75166	0.087613	0.637556	0.0906873	0.617933	0.10164	0.708505	0.101588	0.699041	0.0908484	0.634843	0.0737498
Hp.Status LEPTINE..ng.ml. MAN2A1.ng.ml JUP..ng.ml. LBP..ng.ml. KRT14..ng.ml.	0.729771	0.134196	0.699878	0.101838	0.600249	0.093228	0.715776	0.127932	0.736311	0.0747919	0.634826	0.088067
Age KIF20B MAN2A1.ng.ml CA2..ng.ml. LBP..ng.ml. F13A1..Âµg.ml.	0.752315	0.0880894	0.59223	0.0954606	0.627199	0.102838	0.72058	0.12308	0.748692	0.0657814	0.634822	0.083188
Hp.Status S100A12..pg.ml. ATAD3B..ng.ml. JUP..ng.ml. CA2..ng.ml. KRT14..ng.ml.	0.705412	0.127709	0.662756	0.0991201	0.606816	0.0913767	0.727169	0.130958	0.711868	0.0784617	0.634817	0.0886824
HAPTOGLOBINE..g.l. LEPTINE..ng.ml. KIF20B IGFALS..ng.ml. ATAD3B..ng.ml. CA2..ng.ml.	0.703236	0.0828952	0.669993	0.0865157	0.678036	0.123825	0.750628	0.130187	0.7304	0.0882736	0.634816	0.0803605
S100A12..pg.ml. KIF20B KRT19..ng.ml. ARG1..ng.ml. MAN2A1.ng.ml F13A1..Âµg.ml.	0.720196	0.0965741	0.65672	0.117133	0.621293	0.0804817	0.732081	0.0971638	0.722703	0.0818546	0.634814	0.0782162
Age HAPTOGLOBINE..g.l. KRT19..ng.ml. IGFALS..ng.ml. CA2..ng.ml. LBP..ng.ml.	0.769566	0.0917032	0.624758	0.103315	0.633308	0.114031	0.685678	0.117015	0.744853	0.0991594	0.634812	0.0809651
Age HAPTOGLOBINE..g.l. MAN2A1.ng.ml DCD..Âµg.ml. CA2..ng.ml. LBP..ng.ml.	0.731781	0.0997503	0.638731	0.112124	0.616847	0.101987	0.700334	0.139398	0.768365	0.0674159	0.6348	0.0756918
Gender S100A12..pg.ml. ARG1..ng.ml. IGFALS..ng.ml. DCD..Âµg.ml. F13A1..Âµg.ml.	0.714754	0.0858747	0.634534	0.11816	0.615662	0.101084	0.739804	0.127644	0.70069	0.0875142	0.634798	0.0723903
Age Gender Hp.Status HAPTOGLOBINE..g.l. ATAD3B..ng.ml. KRT14..ng.ml.	0.747751	0.100467	0.702045	0.0957795	0.592953	0.0679005	0.692418	0.109258	0.674129	0.102077	0.634797	0.0855713
Hp.Status IGFALS..ng.ml. CA2..ng.ml. LBP..ng.ml. F13A1..Âµg.ml. KRT14..ng.ml.	0.744882	0.1073	0.650363	0.0803068	0.582234	0.064715	0.707126	0.111247	0.703076	0.0817727	0.634793	0.0587151
LEPTINE..ng.ml. S100A12..pg.ml. KRT19..ng.ml. MAN2A1.ng.ml CA2..ng.ml. LBP..ng.ml.	0.733775	0.121548	0.654049	0.0972576	0.595902	0.0776636	0.738589	0.12004	0.760061	0.0784413	0.634793	0.0721914
HAPTOGLOBINE..g.l. KIF20B MAN2A1.ng.ml DCD..Âµg.ml. ATAD3B..ng.ml. JUP..ng.ml.	0.749091	0.105373	0.624408	0.106312	0.603348	0.065254	0.711018	0.128121	0.678048	0.0975405	0.634788	0.0861388
Gender S100A12..pg.ml. MAN2A1.ng.ml JUP..ng.ml. CA2..ng.ml. KRT14..ng.ml.	0.689518	0.115218	0.63772	0.102921	0.598765	0.0837462	0.737067	0.128466	0.726196	0.0683366	0.634778	0.0926522
Gender KIF20B IGFALS..ng.ml. JUP..ng.ml. CA2..ng.ml. LBP..ng.ml.	0.73957	0.0975515	0.607478	0.087895	0.592365	0.0772145	0.764157	0.118369	0.723941	0.102488	0.634776	0.0695512
Hp.Status LEPTINE..ng.ml. KIF20B MAN2A1.ng.ml LBP..ng.ml. KRT14..ng.ml.	0.729107	0.121926	0.682212	0.0977159	0.585071	0.0753821	0.703996	0.134591	0.722232	0.0840025	0.634773	0.0879772
Hp.Status KRT19..ng.ml. ARG1..ng.ml. IGFALS..ng.ml. LBP..ng.ml. KRT14..ng.ml.	0.743796	0.103421	0.656104	0.118225	0.57759	0.0576688	0.718916	0.0862786	0.749658	0.0809446	0.634771	0.0809491
Hp.Status LEPTINE..ng.ml. KIF20B DCD..Âµg.ml. JUP..ng.ml. CA2..ng.ml.	0.713138	0.101098	0.668096	0.0869187	0.614661	0.0983911	0.763611	0.121309	0.672341	0.0978657	0.634769	0.0882942
Age Hp.Status KIF20B KRT19..ng.ml. IGFALS..ng.ml. DCD..Âµg.ml.	0.747175	0.101177	0.614089	0.0803328	0.657955	0.102587	0.64301	0.10687	0.652174	0.0837122	0.634766	0.0652268
KIF20B KRT19..ng.ml. ARG1..ng.ml. MAN2A1.ng.ml DCD..Âµg.ml. F13A1..Âµg.ml.	0.736407	0.104898	0.615674	0.0958867	0.606967	0.0932059	0.707427	0.0946937	0.714076	0.104004	0.634764	0.0659577
LEPTINE..ng.ml. S100A12..pg.ml. KIF20B DCD..Âµg.ml. CA2..ng.ml. KRT14..ng.ml.	0.694274	0.105288	0.68441	0.0991868	0.615413	0.0929267	0.786553	0.128249	0.744312	0.0884135	0.634755	0.0971708
Age HAPTOGLOBINE..g.l. LEPTINE..ng.ml. KIF20B IGFALS..ng.ml. CA2..ng.ml.	0.747736	0.0812862	0.644262	0.0893074	0.625699	0.106326	0.756776	0.135234	0.772491	0.0785946	0.63475	0.0975886
HAPTOGLOBINE..g.l. MAN2A1.ng.ml IGFALS..ng.ml. ATAD3B..ng.ml. JUP..ng.ml. KRT14..ng.ml.	0.749891	0.0985747	0.6217	0.0987591	0.588196	0.0823909	0.703017	0.137647	0.710801	0.0808905	0.634749	0.0890371
Age HAPTOGLOBINE..g.l. S100A12..pg.ml. MAN2A1.ng.ml IGFALS..ng.ml. CA2..ng.ml.	0.744193	0.0886003	0.636171	0.0912685	0.628501	0.088046	0.688389	0.120876	0.747464	0.0867572	0.634747	0.0846481
Age Gender LEPTINE..ng.ml. ATAD3B..ng.ml. CA2..ng.ml. F13A1..Âµg.ml.	0.737993	0.118408	0.650219	0.0914432	0.617488	0.086731	0.749491	0.159206	0.697116	0.106712	0.634745	0.10523
Age KIF20B KRT19..ng.ml. ARG1..ng.ml. IGFALS..ng.ml. ATAD3B..ng.ml.	0.745747	0.074732	0.646519	0.109253	0.606129	0.0954993	0.69935	0.126095	0.703109	0.109919	0.634743	0.0953119
Age HAPTOGLOBINE..g.l. KRT19..ng.ml. DCD..Âµg.ml. CA2..ng.ml. F13A1..Âµg.ml.	0.742759	0.105037	0.620837	0.0972627	0.613996	0.0927732	0.70213	0.140081	0.727245	0.0940665	0.634741	0.0838993
Hp.Status LEPTINE..ng.ml. DCD..Âµg.ml. ATAD3B..ng.ml. CA2..ng.ml. F13A1..Âµg.ml.	0.702939	0.128538	0.687998	0.0847032	0.619952	0.0783466	0.73294	0.128251	0.687004	0.0771342	0.634739	0.0897907
Age Gender LEPTINE..ng.ml. KRT19..ng.ml. JUP..ng.ml. CA2..ng.ml.	0.751952	0.0987552	0.630266	0.0941521	0.61382	0.101625	0.750773	0.130293	0.712419	0.0867014	0.634737	0.10117
Gender S100A12..pg.ml. KRT19..ng.ml. ARG1..ng.ml. DCD..Âµg.ml. CA2..ng.ml.	0.683836	0.0974094	0.636128	0.081572	0.625008	0.0618651	0.789941	0.122213	0.727895	0.0928591	0.634729	0.0797863
Age Hp.Status KIF20B MAN2A1.ng.ml DCD..Âµg.ml. ATAD3B..ng.ml.	0.71523	0.102972	0.634498	0.112416	0.612134	0.0739676	0.670107	0.146927	0.675685	0.0923673	0.634724	0.0791741
Hp.Status HAPTOGLOBINE..g.l. LEPTINE..ng.ml. IGFALS..ng.ml. JUP..ng.ml. KRT14..ng.ml.	0.74422	0.119262	0.709949	0.103974	0.638992	0.108052	0.693818	0.121764	0.716271	0.0836889	0.634723	0.104633
Gender HAPTOGLOBINE..g.l. ARG1..ng.ml. IGFALS..ng.ml. CA2..ng.ml. LBP..ng.ml.	0.753604	0.0819147	0.597771	0.0953728	0.593482	0.100757	0.74724	0.121514	0.769102	0.0964463	0.63472	0.0710964
S100A12..pg.ml. KRT19..ng.ml. DCD..Âµg.ml. ATAD3B..ng.ml. CA2..ng.ml. F13A1..Âµg.ml.	0.709149	0.113484	0.632219	0.0993109	0.619509	0.0762879	0.744173	0.102791	0.702669	0.0772828	0.634705	0.0722202
Gender HAPTOGLOBINE..g.l. KIF20B IGFALS..ng.ml. DCD..Âµg.ml. CA2..ng.ml.	0.692749	0.0824764	0.619905	0.094293	0.619774	0.0937913	0.771259	0.116903	0.732932	0.0855469	0.634701	0.0644717
Age Hp.Status HAPTOGLOBINE..g.l. KRT19..ng.ml. ARG1..ng.ml. JUP..ng.ml.	0.774765	0.107037	0.639665	0.0966977	0.598031	0.0946655	0.705652	0.100961	0.686584	0.0997622	0.634695	0.0963023
Hp.Status HAPTOGLOBINE..g.l. LEPTINE..ng.ml. ARG1..ng.ml. ATAD3B..ng.ml. CA2..ng.ml.	0.683468	0.11751	0.688616	0.0832724	0.655381	0.119833	0.735838	0.133717	0.714766	0.0896173	0.634693	0.0904603
S100A12..pg.ml. ARG1..ng.ml. IGFALS..ng.ml. DCD..Âµg.ml. JUP..ng.ml. LBP..ng.ml.	0.748408	0.092459	0.617045	0.0882892	0.588953	0.0857626	0.701562	0.102221	0.730427	0.0887317	0.634693	0.0730481
Hp.Status LEPTINE..ng.ml. S100A12..pg.ml. KRT19..ng.ml. DCD..Âµg.ml. CA2..ng.ml.	0.701164	0.123931	0.67642	0.0906826	0.609992	0.0852025	0.760024	0.134896	0.717676	0.0734899	0.634693	0.0938357
Age HAPTOGLOBINE..g.l. LEPTINE..ng.ml. KRT19..ng.ml. JUP..ng.ml. CA2..ng.ml.	0.742987	0.094687	0.635521	0.0814532	0.610977	0.0929997	0.739931	0.120656	0.718168	0.0859648	0.634692	0.0986371
Age Gender IGFALS..ng.ml. JUP..ng.ml. LBP..ng.ml. KRT14..ng.ml.	0.768994	0.0909867	0.631519	0.110065	0.612722	0.0900819	0.745935	0.111202	0.680503	0.0829869	0.63469	0.0869783
S100A12..pg.ml. ARG1..ng.ml. MAN2A1.ng.ml DCD..Âµg.ml. JUP..ng.ml. KRT14..ng.ml.	0.716798	0.118717	0.628532	0.093864	0.611968	0.0758554	0.736848	0.0972057	0.717114	0.0891913	0.634686	0.0917438
Age LEPTINE..ng.ml. KRT19..ng.ml. ARG1..ng.ml. IGFALS..ng.ml. F13A1..Âµg.ml.	0.770376	0.0853899	0.631599	0.091049	0.613416	0.107166	0.741077	0.119072	0.737356	0.0974769	0.634682	0.0938753
LEPTINE..ng.ml. KRT19..ng.ml. ARG1..ng.ml. IGFALS..ng.ml. CA2..ng.ml. LBP..ng.ml.	0.74081	0.117704	0.627037	0.0928419	0.60592	0.0935111	0.766576	0.112434	0.782871	0.0745551	0.634678	0.0859638
LEPTINE..ng.ml. S100A12..pg.ml. ARG1..ng.ml. MAN2A1.ng.ml JUP..ng.ml. CA2..ng.ml.	0.738741	0.105734	0.654914	0.081203	0.64773	0.100496	0.764351	0.115896	0.753194	0.0872028	0.634671	0.116867
Age Gender KRT19..ng.ml. IGFALS..ng.ml. ATAD3B..ng.ml. F13A1..Âµg.ml.	0.746737	0.0933226	0.649054	0.0969946	0.606459	0.0886764	0.686811	0.12644	0.694258	0.0762444	0.63467	0.100664
KRT19..ng.ml. ARG1..ng.ml. MAN2A1.ng.ml IGFALS..ng.ml. JUP..ng.ml. LBP..ng.ml.	0.768354	0.0888116	0.620765	0.0831822	0.60713	0.0871665	0.747419	0.089466	0.746009	0.0887853	0.63467	0.0829169
LEPTINE..ng.ml. S100A12..pg.ml. MAN2A1.ng.ml CA2..ng.ml. LBP..ng.ml. F13A1..Âµg.ml.	0.731953	0.113236	0.658807	0.0990841	0.596293	0.0842821	0.745562	0.116426	0.757178	0.082903	0.634667	0.0787627
KRT19..ng.ml. ARG1..ng.ml. MAN2A1.ng.ml IGFALS..ng.ml. LBP..ng.ml. KRT14..ng.ml.	0.740193	0.076973	0.618935	0.102556	0.582118	0.0858562	0.752645	0.102088	0.762518	0.0779926	0.634658	0.076558
Age HAPTOGLOBINE..g.l. LEPTINE..ng.ml. KIF20B KRT19..ng.ml. CA2..ng.ml.	0.735126	0.092148	0.634344	0.103719	0.629035	0.108487	0.73967	0.124878	0.735269	0.072723	0.634657	0.0865571
KRT19..ng.ml. ATAD3B..ng.ml. JUP..ng.ml. CA2..ng.ml. LBP..ng.ml. F13A1..Âµg.ml.	0.746263	0.112513	0.606507	0.108739	0.606136	0.0838912	0.732048	0.103822	0.727456	0.0828641	0.634646	0.0836326
Hp.Status HAPTOGLOBINE..g.l. LEPTINE..ng.ml. KIF20B DCD..Âµg.ml. CA2..ng.ml.	0.700387	0.09984	0.669755	0.0908403	0.632779	0.112921	0.746856	0.120209	0.702934	0.0921767	0.634642	0.0787679
Hp.Status LEPTINE..ng.ml. ARG1..ng.ml. IGFALS..ng.ml. LBP..ng.ml. KRT14..ng.ml.	0.719507	0.116495	0.669378	0.122301	0.61641	0.0854408	0.720683	0.125836	0.711043	0.0896624	0.634642	0.105033
Age Gender S100A12..pg.ml. KIF20B MAN2A1.ng.ml F13A1..Âµg.ml.	0.73639	0.100234	0.645906	0.1004	0.599513	0.0848681	0.680148	0.123019	0.71133	0.0963626	0.63464	0.0845282
Gender Hp.Status LEPTINE..ng.ml. S100A12..pg.ml. KIF20B KRT14..ng.ml.	0.718965	0.132809	0.711254	0.0910168	0.598427	0.0781648	0.687734	0.132702	0.639211	0.0902373	0.634635	0.0870502
Hp.Status HAPTOGLOBINE..g.l. KIF20B IGFALS..ng.ml. F13A1..Âµg.ml. KRT14..ng.ml.	0.734425	0.124258	0.704724	0.0951731	0.596515	0.0810143	0.642909	0.0808307	0.660298	0.0886891	0.634634	0.0837029
S100A12..pg.ml. ATAD3B..ng.ml. JUP..ng.ml. CA2..ng.ml. LBP..ng.ml. KRT14..ng.ml.	0.700125	0.10801	0.646066	0.10897	0.583821	0.0837712	0.730613	0.123684	0.736328	0.0895659	0.634627	0.085173
Age Hp.Status IGFALS..ng.ml. ATAD3B..ng.ml. JUP..ng.ml. KRT14..ng.ml.	0.779717	0.0946404	0.671776	0.110469	0.613022	0.0926964	0.655091	0.108072	0.706812	0.0954193	0.634622	0.0958337
Age Gender LEPTINE..ng.ml. JUP..ng.ml. CA2..ng.ml. KRT14..ng.ml.	0.747367	0.108791	0.653965	0.10949	0.604186	0.0918458	0.738061	0.125945	0.722053	0.078009	0.634621	0.111202
LEPTINE..ng.ml. IGFALS..ng.ml. JUP..ng.ml. CA2..ng.ml. LBP..ng.ml. F13A1..Âµg.ml.	0.737435	0.119032	0.661201	0.107373	0.607433	0.0858593	0.770435	0.119232	0.752716	0.0806911	0.6346	0.0725119
Age Gender KRT19..ng.ml. MAN2A1.ng.ml ATAD3B..ng.ml. F13A1..Âµg.ml.	0.724925	0.100568	0.63349	0.0995889	0.600148	0.0736418	0.711647	0.128344	0.689865	0.0965474	0.634598	0.0952282
Age Gender KIF20B ATAD3B..ng.ml. CA2..ng.ml. LBP..ng.ml.	0.770097	0.0851264	0.609561	0.108335	0.604672	0.0867266	0.725068	0.12298	0.755914	0.0915676	0.634594	0.0790407
Hp.Status HAPTOGLOBINE..g.l. S100A12..pg.ml. DCD..Âµg.ml. CA2..ng.ml. KRT14..ng.ml.	0.681428	0.11177	0.670531	0.0920218	0.627111	0.10076	0.728842	0.111375	0.707756	0.103032	0.634591	0.0755914
Age Hp.Status LEPTINE..ng.ml. S100A12..pg.ml. KIF20B MAN2A1.ng.ml	0.73709	0.121444	0.66071	0.110311	0.59498	0.094239	0.69004	0.124826	0.703879	0.0869113	0.634575	0.0868874
Hp.Status KRT19..ng.ml. CA2..ng.ml. LBP..ng.ml. F13A1..Âµg.ml. KRT14..ng.ml.	0.755986	0.1062	0.642118	0.093925	0.580915	0.0710161	0.726567	0.0947295	0.680787	0.0786289	0.63457	0.0743352
Hp.Status HAPTOGLOBINE..g.l. LEPTINE..ng.ml. ATAD3B..ng.ml. CA2..ng.ml. KRT14..ng.ml.	0.696301	0.128387	0.699331	0.0914955	0.645521	0.1186	0.730972	0.129336	0.694073	0.0940419	0.634565	0.102188
Hp.Status LEPTINE..ng.ml. KIF20B ARG1..ng.ml. JUP..ng.ml. CA2..ng.ml.	0.713326	0.0942641	0.670625	0.0830711	0.631825	0.0948034	0.774578	0.12446	0.719609	0.100927	0.634562	0.0898085
HAPTOGLOBINE..g.l. LEPTINE..ng.ml. S100A12..pg.ml. KRT19..ng.ml. ARG1..ng.ml. KRT14..ng.ml.	0.720526	0.100103	0.709858	0.08501	0.639934	0.0959908	0.712902	0.113464	0.721327	0.0945493	0.634559	0.0984391
Gender KIF20B MAN2A1.ng.ml IGFALS..ng.ml. JUP..ng.ml. F13A1..Âµg.ml.	0.773471	0.0996182	0.606004	0.0982158	0.620745	0.0753131	0.697109	0.112324	0.700132	0.100799	0.634553	0.078607
HAPTOGLOBINE..g.l. LEPTINE..ng.ml. KIF20B IGFALS..ng.ml. CA2..ng.ml. LBP..ng.ml.	0.735408	0.105445	0.650615	0.0933779	0.623898	0.0825778	0.749731	0.115138	0.76842	0.0896918	0.634551	0.073388
Hp.Status HAPTOGLOBINE..g.l. ARG1..ng.ml. IGFALS..ng.ml. DCD..Âµg.ml. ATAD3B..ng.ml.	0.738992	0.106164	0.691152	0.106683	0.60834	0.101235	0.667298	0.121161	0.715711	0.0850253	0.634548	0.0784373
Hp.Status KIF20B KRT19..ng.ml. MAN2A1.ng.ml DCD..Âµg.ml. KRT14..ng.ml.	0.709301	0.116905	0.650215	0.106048	0.615584	0.0997415	0.677519	0.103304	0.685291	0.0866005	0.634547	0.082136
KIF20B KRT19..ng.ml. ARG1..ng.ml. MAN2A1.ng.ml DCD..Âµg.ml. JUP..ng.ml.	0.749856	0.108126	0.615838	0.0994516	0.606149	0.0903298	0.714358	0.107363	0.717227	0.0854981	0.634546	0.0763782
Age S100A12..pg.ml. KIF20B ARG1..ng.ml. JUP..ng.ml. KRT14..ng.ml.	0.699273	0.105816	0.63773	0.0932985	0.615571	0.0821851	0.712221	0.12132	0.691936	0.110393	0.634545	0.0973562
Age HAPTOGLOBINE..g.l. KIF20B ARG1..ng.ml. IGFALS..ng.ml. ATAD3B..ng.ml.	0.745873	0.0779835	0.621338	0.101144	0.610119	0.0870455	0.707159	0.14147	0.713999	0.1166	0.634529	0.0809974
HAPTOGLOBINE..g.l. LEPTINE..ng.ml. KIF20B JUP..ng.ml. CA2..ng.ml. KRT14..ng.ml.	0.702723	0.101863	0.69164	0.107908	0.658633	0.116206	0.759597	0.117407	0.712617	0.109872	0.634519	0.0815434
Age Hp.Status LEPTINE..ng.ml. DCD..Âµg.ml. CA2..ng.ml. F13A1..Âµg.ml.	0.74194	0.109975	0.666204	0.0919649	0.603834	0.0982078	0.736876	0.124193	0.732608	0.0660093	0.63451	0.0918862
Age HAPTOGLOBINE..g.l. ARG1..ng.ml. MAN2A1.ng.ml DCD..Âµg.ml. JUP..ng.ml.	0.760483	0.0966073	0.598665	0.0897016	0.602148	0.0832865	0.71714	0.11854	0.718082	0.100018	0.63451	0.087274
KIF20B ARG1..ng.ml. MAN2A1.ng.ml IGFALS..ng.ml. DCD..Âµg.ml. ATAD3B..ng.ml.	0.72696	0.0969724	0.629143	0.115173	0.609423	0.0919559	0.717547	0.0859241	0.699353	0.0866176	0.634508	0.0754526
Age KRT19..ng.ml. IGFALS..ng.ml. JUP..ng.ml. CA2..ng.ml. LBP..ng.ml.	0.764581	0.0986429	0.602159	0.0855097	0.638107	0.0970664	0.698741	0.109905	0.706574	0.0796401	0.634505	0.0764458
Hp.Status LEPTINE..ng.ml. KIF20B ATAD3B..ng.ml. CA2..ng.ml. KRT14..ng.ml.	0.687581	0.13027	0.709093	0.0965123	0.637734	0.0922708	0.739999	0.13758	0.692126	0.0881523	0.6345	0.0959415
S100A12..pg.ml. KIF20B MAN2A1.ng.ml ATAD3B..ng.ml. CA2..ng.ml. LBP..ng.ml.	0.717237	0.099538	0.65076	0.0853879	0.601753	0.0837421	0.72069	0.116174	0.754594	0.0889674	0.634492	0.0894552
Age S100A12..pg.ml. KIF20B ARG1..ng.ml. DCD..Âµg.ml. KRT14..ng.ml.	0.680782	0.104253	0.635042	0.102001	0.613476	0.0897153	0.724736	0.115299	0.704961	0.0979803	0.634479	0.0883196
Hp.Status HAPTOGLOBINE..g.l. MAN2A1.ng.ml DCD..Âµg.ml. ATAD3B..ng.ml. LBP..ng.ml.	0.723364	0.110758	0.659406	0.107696	0.62145	0.0873302	0.661101	0.113641	0.695443	0.090724	0.634474	0.0771513
Age Hp.Status S100A12..pg.ml. ARG1..ng.ml. ATAD3B..ng.ml. CA2..ng.ml.	0.727912	0.10647	0.638969	0.109341	0.586883	0.0724133	0.725847	0.161223	0.739919	0.0830506	0.634471	0.0957718
Age KIF20B MAN2A1.ng.ml DCD..Âµg.ml. ATAD3B..ng.ml. CA2..ng.ml.	0.724126	0.0996138	0.599249	0.0895767	0.59703	0.0805719	0.720764	0.123091	0.731036	0.0658414	0.634458	0.0903715
Gender Hp.Status LEPTINE..ng.ml. KRT19..ng.ml. CA2..ng.ml. KRT14..ng.ml.	0.698573	0.135246	0.674711	0.0893973	0.597676	0.10791	0.724364	0.138833	0.709694	0.0845472	0.634456	0.0943571
Age KIF20B ATAD3B..ng.ml. JUP..ng.ml. CA2..ng.ml. KRT14..ng.ml.	0.716449	0.10264	0.615422	0.0937979	0.598235	0.0664243	0.737292	0.115426	0.739205	0.0663143	0.634455	0.0751855
Hp.Status HAPTOGLOBINE..g.l. LEPTINE..ng.ml. ATAD3B..ng.ml. CA2..ng.ml. F13A1..Âµg.ml.	0.717958	0.125333	0.692856	0.0857171	0.649796	0.102791	0.718898	0.131695	0.704832	0.081733	0.634436	0.0926382
Age Hp.Status HAPTOGLOBINE..g.l. JUP..ng.ml. F13A1..Âµg.ml. KRT14..ng.ml.	0.774921	0.110245	0.675748	0.105746	0.627376	0.0893274	0.6273	0.101831	0.693538	0.0838924	0.63443	0.0833376
S100A12..pg.ml. KRT19..ng.ml. MAN2A1.ng.ml ATAD3B..ng.ml. CA2..ng.ml. LBP..ng.ml.	0.723826	0.119976	0.627585	0.100064	0.602741	0.0807719	0.73455	0.133291	0.730747	0.0891352	0.634423	0.0852063
LEPTINE..ng.ml. KRT19..ng.ml. ARG1..ng.ml. JUP..ng.ml. CA2..ng.ml. KRT14..ng.ml.	0.723965	0.113127	0.689046	0.0961934	0.632944	0.087991	0.790919	0.11012	0.753568	0.0834848	0.634419	0.101987
HAPTOGLOBINE..g.l. KRT19..ng.ml. ARG1..ng.ml. IGFALS..ng.ml. DCD..Âµg.ml. F13A1..Âµg.ml.	0.760241	0.0780149	0.613169	0.0918902	0.606234	0.0794135	0.665129	0.103474	0.727286	0.0712921	0.634412	0.0645009
Age S100A12..pg.ml. KRT19..ng.ml. ARG1..ng.ml. IGFALS..ng.ml. LBP..ng.ml.	0.761859	0.097521	0.631518	0.0808909	0.591266	0.101539	0.72562	0.108412	0.712018	0.0972384	0.634402	0.0931745
Hp.Status LEPTINE..ng.ml. KIF20B IGFALS..ng.ml. LBP..ng.ml. KRT14..ng.ml.	0.717264	0.116748	0.679013	0.0944094	0.601249	0.0732522	0.715555	0.116974	0.651067	0.0977896	0.634397	0.085019
Age KRT19..ng.ml. IGFALS..ng.ml. ATAD3B..ng.ml. CA2..ng.ml. KRT14..ng.ml.	0.735253	0.0911822	0.612924	0.10644	0.622871	0.0876214	0.72429	0.122349	0.737526	0.072844	0.634386	0.0863023
Age Gender S100A12..pg.ml. KIF20B F13A1..Âµg.ml. KRT14..ng.ml.	0.73369	0.105156	0.646556	0.0928653	0.62705	0.0916941	0.635853	0.11139	0.724546	0.0937064	0.634382	0.0780647
Hp.Status MAN2A1.ng.ml DCD..Âµg.ml. ATAD3B..ng.ml. LBP..ng.ml. F13A1..Âµg.ml.	0.731177	0.116439	0.623105	0.114164	0.59626	0.0852387	0.687383	0.0883724	0.71303	0.0962442	0.63438	0.0715935
Gender KIF20B IGFALS..ng.ml. JUP..ng.ml. CA2..ng.ml. KRT14..ng.ml.	0.731367	0.0914181	0.597896	0.104298	0.608006	0.0967079	0.771966	0.0983556	0.705598	0.073795	0.634376	0.079179
LEPTINE..ng.ml. ARG1..ng.ml. MAN2A1.ng.ml IGFALS..ng.ml. JUP..ng.ml. KRT14..ng.ml.	0.739145	0.118192	0.659861	0.111943	0.632171	0.0934576	0.724557	0.11329	0.720151	0.0870227	0.634372	0.104116
S100A12..pg.ml. ARG1..ng.ml. ATAD3B..ng.ml. JUP..ng.ml. CA2..ng.ml. LBP..ng.ml.	0.714571	0.106922	0.659457	0.0995278	0.590816	0.0758784	0.733663	0.127983	0.753309	0.0851063	0.634371	0.0920135
Hp.Status S100A12..pg.ml. ARG1..ng.ml. DCD..Âµg.ml. ATAD3B..ng.ml. CA2..ng.ml.	0.6843	0.125961	0.660899	0.110233	0.640173	0.105037	0.748079	0.112823	0.750284	0.0894453	0.634352	0.0865051
Age Gender Hp.Status HAPTOGLOBINE..g.l. MAN2A1.ng.ml LBP..ng.ml.	0.752124	0.102512	0.663118	0.1057	0.63402	0.0741377	0.696629	0.122672	0.706953	0.102311	0.634342	0.0904142
Hp.Status KIF20B ARG1..ng.ml. JUP..ng.ml. LBP..ng.ml. F13A1..Âµg.ml.	0.747016	0.104447	0.649658	0.0995287	0.592456	0.0826424	0.72508	0.101292	0.715707	0.0758568	0.634323	0.0808486
Age HAPTOGLOBINE..g.l. LEPTINE..ng.ml. IGFALS..ng.ml. CA2..ng.ml. F13A1..Âµg.ml.	0.758286	0.0936124	0.664677	0.0900582	0.621903	0.103603	0.748635	0.143223	0.764247	0.0754258	0.63432	0.0992283
Age LEPTINE..ng.ml. IGFALS..ng.ml. DCD..Âµg.ml. JUP..ng.ml. CA2..ng.ml.	0.755815	0.0974817	0.627832	0.0826768	0.625788	0.095313	0.739973	0.132696	0.730816	0.0846964	0.634312	0.0949771
HAPTOGLOBINE..g.l. LEPTINE..ng.ml. S100A12..pg.ml. KRT19..ng.ml. CA2..ng.ml. F13A1..Âµg.ml.	0.712503	0.104577	0.661737	0.0994319	0.66556	0.109903	0.759721	0.104608	0.740754	0.0843164	0.634312	0.0921695
Gender HAPTOGLOBINE..g.l. LEPTINE..ng.ml. KIF20B KRT19..ng.ml. ARG1..ng.ml.	0.737728	0.0780894	0.644906	0.1103	0.637922	0.112115	0.741717	0.11412	0.698583	0.0899943	0.634305	0.0768593
LEPTINE..ng.ml. ARG1..ng.ml. IGFALS..ng.ml. ATAD3B..ng.ml. JUP..ng.ml. CA2..ng.ml.	0.718759	0.091364	0.658307	0.0943439	0.644647	0.116278	0.748829	0.126192	0.734003	0.0846354	0.6343	0.0909879
Age MAN2A1.ng.ml DCD..Âµg.ml. ATAD3B..ng.ml. LBP..ng.ml. F13A1..Âµg.ml.	0.759918	0.0928167	0.610323	0.103768	0.615583	0.0939337	0.667381	0.108222	0.695734	0.0953117	0.634284	0.0735638
Gender Hp.Status HAPTOGLOBINE..g.l. LEPTINE..ng.ml. KIF20B F13A1..Âµg.ml.	0.75212	0.11953	0.678802	0.0823814	0.629642	0.113308	0.682796	0.125882	0.637309	0.0990678	0.634279	0.0827328
Age KIF20B ARG1..ng.ml. JUP..ng.ml. LBP..ng.ml. KRT14..ng.ml.	0.745222	0.100668	0.634076	0.0934121	0.578977	0.0739088	0.697664	0.115618	0.737959	0.0722389	0.634276	0.0852386
Age Gender ARG1..ng.ml. ATAD3B..ng.ml. LBP..ng.ml. KRT14..ng.ml.	0.763672	0.105698	0.643574	0.106886	0.578891	0.0708241	0.710979	0.11982	0.757375	0.0887169	0.634271	0.10243
Age Gender HAPTOGLOBINE..g.l. IGFALS..ng.ml. F13A1..Âµg.ml. KRT14..ng.ml.	0.762603	0.104584	0.623339	0.102531	0.596697	0.0948951	0.683359	0.130755	0.711007	0.0960807	0.634268	0.0871984
Age Hp.Status IGFALS..ng.ml. DCD..Âµg.ml. ATAD3B..ng.ml. LBP..ng.ml.	0.757938	0.0977894	0.627072	0.0991697	0.614309	0.083741	0.671734	0.12622	0.702506	0.0907525	0.634261	0.0722974
LEPTINE..ng.ml. ARG1..ng.ml. MAN2A1.ng.ml DCD..Âµg.ml. JUP..ng.ml. F13A1..Âµg.ml.	0.749423	0.111572	0.640461	0.114251	0.609475	0.103396	0.70705	0.116453	0.701071	0.0915191	0.634229	0.0993695
Hp.Status S100A12..pg.ml. ARG1..ng.ml. IGFALS..ng.ml. ATAD3B..ng.ml. CA2..ng.ml.	0.708251	0.103247	0.686072	0.0984099	0.611423	0.0879833	0.741643	0.104496	0.738937	0.0845515	0.634228	0.0825206
Gender LEPTINE..ng.ml. KRT19..ng.ml. MAN2A1.ng.ml CA2..ng.ml. F13A1..Âµg.ml.	0.730228	0.128847	0.657885	0.0883956	0.624663	0.0905375	0.739121	0.153282	0.715031	0.0793999	0.634219	0.110255
S100A12..pg.ml. KRT19..ng.ml. ARG1..ng.ml. IGFALS..ng.ml. LBP..ng.ml. KRT14..ng.ml.	0.736128	0.0939461	0.630205	0.108264	0.600727	0.076853	0.719373	0.0971871	0.716931	0.0963827	0.634211	0.072899
Hp.Status KIF20B DCD..Âµg.ml. JUP..ng.ml. CA2..ng.ml. LBP..ng.ml.	0.701113	0.0962664	0.632434	0.0880479	0.597501	0.0717951	0.75077	0.113558	0.711704	0.102508	0.634209	0.0596576
Gender HAPTOGLOBINE..g.l. MAN2A1.ng.ml DCD..Âµg.ml. JUP..ng.ml. CA2..ng.ml.	0.728809	0.109772	0.634967	0.0952533	0.605938	0.110357	0.750742	0.144152	0.73987	0.0764217	0.634209	0.10385
LEPTINE..ng.ml. S100A12..pg.ml. DCD..Âµg.ml. JUP..ng.ml. CA2..ng.ml. KRT14..ng.ml.	0.709476	0.106501	0.676668	0.116751	0.629407	0.0918971	0.771063	0.123893	0.725451	0.0800912	0.634203	0.104617
HAPTOGLOBINE..g.l. KRT19..ng.ml. DCD..Âµg.ml. ATAD3B..ng.ml. CA2..ng.ml. F13A1..Âµg.ml.	0.717306	0.108628	0.641537	0.0877831	0.615375	0.0954033	0.733183	0.111738	0.725022	0.0752331	0.634199	0.0716356
Age Gender LEPTINE..ng.ml. KIF20B DCD..Âµg.ml. CA2..ng.ml.	0.722066	0.0932039	0.653873	0.0870969	0.613611	0.102722	0.756303	0.121438	0.728702	0.0711564	0.634192	0.0889139
Gender Hp.Status S100A12..pg.ml. KRT19..ng.ml. IGFALS..ng.ml. CA2..ng.ml.	0.70341	0.104625	0.633456	0.0823111	0.620365	0.0910934	0.733911	0.123298	0.712364	0.0786388	0.63419	0.0808541
LEPTINE..ng.ml. KRT19..ng.ml. DCD..Âµg.ml. CA2..ng.ml. LBP..ng.ml. F13A1..Âµg.ml.	0.734236	0.129629	0.635129	0.0953361	0.597502	0.0848641	0.770375	0.112116	0.735149	0.0709306	0.634182	0.0810984
ARG1..ng.ml. MAN2A1.ng.ml IGFALS..ng.ml. ATAD3B..ng.ml. CA2..ng.ml. KRT14..ng.ml.	0.693211	0.0939741	0.639471	0.127497	0.592969	0.0714598	0.811414	0.0749003	0.767611	0.0724598	0.634178	0.0700314
Age HAPTOGLOBINE..g.l. KIF20B ARG1..ng.ml. ATAD3B..ng.ml. F13A1..Âµg.ml.	0.770267	0.0934015	0.642361	0.10405	0.589769	0.0546764	0.69021	0.126245	0.700923	0.0829007	0.634172	0.0907305
Gender Hp.Status KIF20B IGFALS..ng.ml. DCD..Âµg.ml. F13A1..Âµg.ml.	0.732066	0.100331	0.615128	0.098495	0.605445	0.0858361	0.679808	0.12309	0.644923	0.0999019	0.634172	0.0669844
Gender HAPTOGLOBINE..g.l. ARG1..ng.ml. IGFALS..ng.ml. LBP..ng.ml. F13A1..Âµg.ml.	0.780139	0.082821	0.591904	0.0941722	0.599518	0.0751937	0.720671	0.10786	0.75247	0.0756712	0.634164	0.0709552
Gender HAPTOGLOBINE..g.l. MAN2A1.ng.ml CA2..ng.ml. F13A1..Âµg.ml. KRT14..ng.ml.	0.743232	0.10722	0.63887	0.0901364	0.620823	0.0908548	0.736715	0.134035	0.738295	0.0832698	0.634158	0.0975
Gender KRT19..ng.ml. ARG1..ng.ml. MAN2A1.ng.ml JUP..ng.ml. KRT14..ng.ml.	0.71756	0.109999	0.659561	0.0988076	0.638709	0.101299	0.741699	0.122583	0.712189	0.0890525	0.634154	0.113665
Hp.Status LEPTINE..ng.ml. ARG1..ng.ml. ATAD3B..ng.ml. CA2..ng.ml. F13A1..Âµg.ml.	0.704459	0.129741	0.685793	0.0915755	0.641308	0.109175	0.73662	0.134564	0.700269	0.0904942	0.63415	0.0909526
Gender KIF20B ARG1..ng.ml. IGFALS..ng.ml. JUP..ng.ml. LBP..ng.ml.	0.751777	0.0862955	0.612984	0.103279	0.606213	0.0859338	0.741356	0.106276	0.737717	0.0854896	0.634149	0.0942949
Age KIF20B ARG1..ng.ml. MAN2A1.ng.ml JUP..ng.ml. LBP..ng.ml.	0.758865	0.0830081	0.618233	0.0894165	0.593597	0.0762898	0.734894	0.0998922	0.743653	0.0926721	0.634149	0.0798727
Gender KIF20B KRT19..ng.ml. ARG1..ng.ml. JUP..ng.ml. F13A1..Âµg.ml.	0.720996	0.115444	0.61954	0.0984649	0.627175	0.0771521	0.732007	0.117983	0.690715	0.100373	0.634145	0.0803342
Age HAPTOGLOBINE..g.l. LEPTINE..ng.ml. MAN2A1.ng.ml JUP..ng.ml. F13A1..Âµg.ml.	0.74924	0.114929	0.640465	0.123368	0.618536	0.104533	0.727626	0.132041	0.703312	0.113221	0.634143	0.114277
Hp.Status HAPTOGLOBINE..g.l. ARG1..ng.ml. JUP..ng.ml. LBP..ng.ml. KRT14..ng.ml.	0.715864	0.119623	0.640126	0.107394	0.593666	0.0752817	0.705029	0.108923	0.726578	0.0835478	0.634142	0.0923253
LEPTINE..ng.ml. S100A12..pg.ml. KIF20B JUP..ng.ml. CA2..ng.ml. F13A1..Âµg.ml.	0.703787	0.109204	0.669712	0.0817761	0.638746	0.0978037	0.760709	0.140499	0.72829	0.0826158	0.634127	0.101402
S100A12..pg.ml. DCD..Âµg.ml. ATAD3B..ng.ml. CA2..ng.ml. LBP..ng.ml. KRT14..ng.ml.	0.683956	0.103623	0.627106	0.117859	0.592187	0.083682	0.729597	0.119535	0.739288	0.0772624	0.63412	0.0781255
Age Hp.Status LEPTINE..ng.ml. DCD..Âµg.ml. JUP..ng.ml. CA2..ng.ml.	0.750294	0.115085	0.635374	0.0957221	0.624476	0.0943779	0.731806	0.127751	0.71	0.0745149	0.634117	0.0921822
Gender Hp.Status KRT19..ng.ml. ARG1..ng.ml. CA2..ng.ml. LBP..ng.ml.	0.72703	0.10286	0.614195	0.1011	0.592241	0.0684211	0.751592	0.112846	0.716423	0.0823748	0.63411	0.0818755
Age KRT19..ng.ml. ARG1..ng.ml. IGFALS..ng.ml. LBP..ng.ml. KRT14..ng.ml.	0.768154	0.0817777	0.635323	0.0900567	0.607012	0.0982032	0.702922	0.111427	0.749443	0.0947021	0.634103	0.0905367
KIF20B KRT19..ng.ml. MAN2A1.ng.ml CA2..ng.ml. F13A1..Âµg.ml. KRT14..ng.ml.	0.74243	0.0965916	0.628741	0.115278	0.628363	0.0965463	0.76947	0.0775442	0.738876	0.0913949	0.634102	0.0635953
Age IGFALS..ng.ml. DCD..Âµg.ml. CA2..ng.ml. LBP..ng.ml. KRT14..ng.ml.	0.74086	0.095115	0.597618	0.0829806	0.610109	0.0774878	0.716537	0.104995	0.699304	0.0770115	0.634102	0.0695178
HAPTOGLOBINE..g.l. LEPTINE..ng.ml. MAN2A1.ng.ml JUP..ng.ml. CA2..ng.ml. LBP..ng.ml.	0.736329	0.122134	0.667345	0.10337	0.610642	0.0977387	0.713717	0.129501	0.782661	0.0778253	0.634093	0.0940935
Gender LEPTINE..ng.ml. S100A12..pg.ml. KIF20B ARG1..ng.ml. F13A1..Âµg.ml.	0.721235	0.10809	0.649046	0.110856	0.655138	0.0988477	0.751262	0.121572	0.693212	0.100155	0.634091	0.0945876
Age KIF20B MAN2A1.ng.ml ATAD3B..ng.ml. JUP..ng.ml. F13A1..Âµg.ml.	0.755853	0.107913	0.627883	0.122151	0.602561	0.0842464	0.676731	0.101305	0.674543	0.113031	0.634082	0.0826548
Age KRT19..ng.ml. IGFALS..ng.ml. CA2..ng.ml. LBP..ng.ml. F13A1..Âµg.ml.	0.772649	0.100591	0.590459	0.0754639	0.622623	0.0831886	0.687354	0.115521	0.715036	0.0730388	0.634075	0.0714118
Age KIF20B KRT19..ng.ml. ARG1..ng.ml. DCD..Âµg.ml. KRT14..ng.ml.	0.7041	0.107161	0.622481	0.0949143	0.608894	0.079899	0.710171	0.114743	0.70185	0.0815983	0.63407	0.0756405
HAPTOGLOBINE..g.l. S100A12..pg.ml. MAN2A1.ng.ml IGFALS..ng.ml. JUP..ng.ml. F13A1..Âµg.ml.	0.760618	0.103657	0.64367	0.0755807	0.603098	0.0931434	0.682242	0.117425	0.718219	0.0900958	0.63406	0.0907228
LEPTINE..ng.ml. KRT19..ng.ml. MAN2A1.ng.ml JUP..ng.ml. CA2..ng.ml. LBP..ng.ml.	0.7378	0.137628	0.6541	0.0833455	0.598286	0.105764	0.742079	0.1149	0.761573	0.0844689	0.634058	0.0943026
Age KIF20B ATAD3B..ng.ml. CA2..ng.ml. F13A1..Âµg.ml. KRT14..ng.ml.	0.758719	0.0973805	0.623049	0.0841057	0.590234	0.0877388	0.706808	0.135432	0.755827	0.0755981	0.634046	0.0910011
Age Gender LEPTINE..ng.ml. IGFALS..ng.ml. ATAD3B..ng.ml. CA2..ng.ml.	0.735641	0.117157	0.659753	0.0843114	0.61893	0.0880704	0.758124	0.145074	0.720398	0.0873462	0.634033	0.109753
Hp.Status IGFALS..ng.ml. DCD..Âµg.ml. ATAD3B..ng.ml. JUP..ng.ml. F13A1..Âµg.ml.	0.76208	0.112991	0.639682	0.0870515	0.599171	0.0973411	0.654375	0.0867702	0.684589	0.092701	0.634027	0.0778772
LEPTINE..ng.ml. ARG1..ng.ml. ATAD3B..ng.ml. CA2..ng.ml. F13A1..Âµg.ml. KRT14..ng.ml.	0.711141	0.121521	0.673845	0.0978307	0.653922	0.117986	0.748493	0.113398	0.721089	0.0919859	0.63402	0.0813824
Age LEPTINE..ng.ml. KIF20B KRT19..ng.ml. DCD..Âµg.ml. CA2..ng.ml.	0.735878	0.104958	0.650106	0.0971085	0.602261	0.0946747	0.736113	0.136477	0.730673	0.0637733	0.634011	0.0846038
LEPTINE..ng.ml. KIF20B MAN2A1.ng.ml ATAD3B..ng.ml. JUP..ng.ml. CA2..ng.ml.	0.71068	0.119426	0.668157	0.09756	0.644753	0.101834	0.734798	0.130273	0.719804	0.0870053	0.634004	0.0986681
Gender Hp.Status DCD..Âµg.ml. ATAD3B..ng.ml. CA2..ng.ml. F13A1..Âµg.ml.	0.709571	0.124711	0.640947	0.110126	0.624462	0.0960578	0.730589	0.124516	0.706876	0.0949951	0.634001	0.0898343
Age Gender LEPTINE..ng.ml. ARG1..ng.ml. CA2..ng.ml. KRT14..ng.ml.	0.74071	0.100881	0.644025	0.102326	0.606438	0.108467	0.748956	0.142231	0.758015	0.0889323	0.633994	0.0989955
Age S100A12..pg.ml. KIF20B CA2..ng.ml. F13A1..Âµg.ml. KRT14..ng.ml.	0.687934	0.104526	0.625453	0.102239	0.617292	0.102378	0.707826	0.13248	0.736495	0.0801747	0.633993	0.0815027
Age Gender KIF20B MAN2A1.ng.ml LBP..ng.ml. F13A1..Âµg.ml.	0.76304	0.0932138	0.61825	0.0939081	0.595962	0.0798927	0.747498	0.129039	0.680749	0.107391	0.633986	0.0811771
Hp.Status LEPTINE..ng.ml. ARG1..ng.ml. IGFALS..ng.ml. CA2..ng.ml. LBP..ng.ml.	0.728853	0.112684	0.638775	0.0896395	0.607351	0.102893	0.74702	0.150294	0.757594	0.0788485	0.633975	0.0968475
Age HAPTOGLOBINE..g.l. LEPTINE..ng.ml. IGFALS..ng.ml. DCD..Âµg.ml. CA2..ng.ml.	0.749841	0.0907764	0.640217	0.0852307	0.638461	0.106438	0.749541	0.133077	0.758795	0.0773236	0.633973	0.0989488
Hp.Status LEPTINE..ng.ml. KRT19..ng.ml. CA2..ng.ml. LBP..ng.ml. F13A1..Âµg.ml.	0.741225	0.125897	0.642366	0.0694566	0.601585	0.0958471	0.757116	0.110652	0.729591	0.0752618	0.633972	0.0895249
HAPTOGLOBINE..g.l. KRT19..ng.ml. ARG1..ng.ml. MAN2A1.ng.ml IGFALS..ng.ml. JUP..ng.ml.	0.768902	0.0861686	0.617673	0.0957766	0.613811	0.0791897	0.72601	0.101815	0.737303	0.104372	0.633964	0.0789974
Age Gender HAPTOGLOBINE..g.l. LEPTINE..ng.ml. ARG1..ng.ml. CA2..ng.ml.	0.73602	0.100358	0.635593	0.101811	0.637472	0.123714	0.742012	0.134542	0.74924	0.0776406	0.633957	0.0823592
Gender Hp.Status LEPTINE..ng.ml. KRT19..ng.ml. CA2..ng.ml. F13A1..Âµg.ml.	0.716247	0.128961	0.665693	0.0892875	0.617707	0.105936	0.744335	0.145469	0.70921	0.0786029	0.633954	0.100366
HAPTOGLOBINE..g.l. ARG1..ng.ml. MAN2A1.ng.ml DCD..Âµg.ml. F13A1..Âµg.ml. KRT14..ng.ml.	0.739333	0.0989343	0.642282	0.0925584	0.608942	0.102661	0.694763	0.0985985	0.708763	0.0962817	0.633951	0.085668
Hp.Status S100A12..pg.ml. KRT19..ng.ml. ATAD3B..ng.ml. CA2..ng.ml. F13A1..Âµg.ml.	0.722031	0.0951804	0.66486	0.103401	0.608782	0.0789856	0.708417	0.119424	0.697854	0.0751702	0.633943	0.0817158
Age Hp.Status LEPTINE..ng.ml. KIF20B JUP..ng.ml. CA2..ng.ml.	0.74836	0.103698	0.653648	0.0817501	0.606276	0.103545	0.73062	0.1226	0.716967	0.0825221	0.633936	0.0945725
Age Gender Hp.Status HAPTOGLOBINE..g.l. KIF20B ATAD3B..ng.ml.	0.724422	0.128408	0.689475	0.0997813	0.59553	0.0883576	0.707326	0.111676	0.660211	0.0996912	0.633934	0.093755
HAPTOGLOBINE..g.l. KIF20B KRT19..ng.ml. ARG1..ng.ml. ATAD3B..ng.ml. CA2..ng.ml.	0.699502	0.0818391	0.653202	0.102538	0.61384	0.0924752	0.753574	0.131388	0.747258	0.0953481	0.633933	0.0751867
KRT19..ng.ml. IGFALS..ng.ml. DCD..Âµg.ml. JUP..ng.ml. F13A1..Âµg.ml. KRT14..ng.ml.	0.759255	0.100161	0.625853	0.0940872	0.654481	0.102972	0.653709	0.0788141	0.696336	0.0733298	0.633931	0.0841517
Age S100A12..pg.ml. ARG1..ng.ml. IGFALS..ng.ml. JUP..ng.ml. LBP..ng.ml.	0.758482	0.0867443	0.631475	0.106523	0.606697	0.0878185	0.688996	0.117046	0.711933	0.0950099	0.633919	0.0872254
Age HAPTOGLOBINE..g.l. KIF20B IGFALS..ng.ml. ATAD3B..ng.ml. F13A1..Âµg.ml.	0.7514	0.0945633	0.631835	0.101733	0.611912	0.0865718	0.698389	0.139785	0.684523	0.0910342	0.633918	0.0864573
HAPTOGLOBINE..g.l. KIF20B MAN2A1.ng.ml DCD..Âµg.ml. JUP..ng.ml. KRT14..ng.ml.	0.738365	0.120109	0.622538	0.0902957	0.599612	0.101989	0.692148	0.111292	0.71354	0.0794733	0.633914	0.083148
KIF20B KRT19..ng.ml. ARG1..ng.ml. IGFALS..ng.ml. F13A1..Âµg.ml. KRT14..ng.ml.	0.707682	0.0816983	0.631801	0.0998449	0.628083	0.0923842	0.656088	0.0728684	0.682475	0.0908699	0.633913	0.0754333
Gender KIF20B MAN2A1.ng.ml IGFALS..ng.ml. CA2..ng.ml. LBP..ng.ml.	0.763643	0.0855663	0.578368	0.0841372	0.577985	0.0748383	0.747304	0.142335	0.749216	0.0898499	0.633905	0.0746459
Gender LEPTINE..ng.ml. ARG1..ng.ml. MAN2A1.ng.ml IGFALS..ng.ml. CA2..ng.ml.	0.740009	0.116777	0.629346	0.0919944	0.642944	0.105529	0.75095	0.14333	0.769905	0.0909323	0.633905	0.105501
Gender KRT19..ng.ml. IGFALS..ng.ml. CA2..ng.ml. LBP..ng.ml. F13A1..Âµg.ml.	0.758034	0.10341	0.609869	0.069625	0.601514	0.0689867	0.717449	0.144483	0.697715	0.0843579	0.633902	0.0806493
Age HAPTOGLOBINE..g.l. KRT19..ng.ml. MAN2A1.ng.ml CA2..ng.ml. LBP..ng.ml.	0.745747	0.0947085	0.624978	0.111025	0.616946	0.0966566	0.685819	0.149336	0.754068	0.085409	0.633897	0.0855954
Age LEPTINE..ng.ml. DCD..Âµg.ml. CA2..ng.ml. F13A1..Âµg.ml. KRT14..ng.ml.	0.738154	0.11104	0.660062	0.104209	0.614314	0.0937764	0.729508	0.130889	0.719448	0.065143	0.633895	0.0962258
Age Gender KIF20B KRT19..ng.ml. ATAD3B..ng.ml. CA2..ng.ml.	0.743962	0.0766031	0.611975	0.0839879	0.597821	0.0788303	0.739836	0.120097	0.74281	0.0801844	0.633891	0.0773659
Age Hp.Status LEPTINE..ng.ml. IGFALS..ng.ml. ATAD3B..ng.ml. CA2..ng.ml.	0.73264	0.117237	0.662224	0.0887256	0.610629	0.0860584	0.74957	0.153046	0.717338	0.0912676	0.633889	0.104481
S100A12..pg.ml. ARG1..ng.ml. ATAD3B..ng.ml. JUP..ng.ml. CA2..ng.ml. KRT14..ng.ml.	0.704903	0.112632	0.65069	0.10833	0.60299	0.0775829	0.780742	0.116848	0.761461	0.0842516	0.633879	0.0841957
Age Hp.Status MAN2A1.ng.ml DCD..Âµg.ml. CA2..ng.ml. LBP..ng.ml.	0.725978	0.0959962	0.596041	0.0890044	0.608168	0.0801574	0.706709	0.106918	0.719981	0.0671111	0.633877	0.0690203
Hp.Status KRT19..ng.ml. DCD..Âµg.ml. ATAD3B..ng.ml. CA2..ng.ml. F13A1..Âµg.ml.	0.705843	0.123977	0.640749	0.112129	0.610414	0.0840677	0.703407	0.0928224	0.700037	0.0834659	0.633875	0.0745036
S100A12..pg.ml. KIF20B ARG1..ng.ml. MAN2A1.ng.ml IGFALS..ng.ml. JUP..ng.ml.	0.743287	0.0944089	0.629881	0.0977426	0.628816	0.0828031	0.736006	0.0910535	0.719161	0.104939	0.633872	0.0872194
HAPTOGLOBINE..g.l. LEPTINE..ng.ml. IGFALS..ng.ml. JUP..ng.ml. CA2..ng.ml. LBP..ng.ml.	0.74123	0.108214	0.64303	0.0933424	0.617184	0.104328	0.742459	0.125352	0.780257	0.0766343	0.633862	0.0840152
Age Gender S100A12..pg.ml. ARG1..ng.ml. LBP..ng.ml. KRT14..ng.ml.	0.72577	0.109534	0.630303	0.0998199	0.589246	0.0742825	0.72743	0.141665	0.724993	0.0997459	0.63386	0.109851
Hp.Status ATAD3B..ng.ml. CA2..ng.ml. LBP..ng.ml. F13A1..Âµg.ml. KRT14..ng.ml.	0.736005	0.102207	0.637626	0.111184	0.631512	0.0832803	0.686604	0.116048	0.716831	0.0784156	0.633854	0.0726549
S100A12..pg.ml. ARG1..ng.ml. IGFALS..ng.ml. JUP..ng.ml. F13A1..Âµg.ml. KRT14..ng.ml.	0.742576	0.100145	0.631837	0.0918972	0.619213	0.0848706	0.710936	0.0998912	0.710328	0.102447	0.633846	0.0757131
KIF20B KRT19..ng.ml. ATAD3B..ng.ml. CA2..ng.ml. LBP..ng.ml. KRT14..ng.ml.	0.711132	0.112091	0.63296	0.112149	0.610644	0.0835587	0.732684	0.127638	0.753074	0.0836429	0.633844	0.0723979
Age Hp.Status S100A12..pg.ml. KIF20B ARG1..ng.ml. DCD..Âµg.ml.	0.697133	0.105634	0.630477	0.0848313	0.598083	0.0897115	0.717982	0.109357	0.680706	0.0956794	0.633833	0.0844556
Age KIF20B KRT19..ng.ml. IGFALS..ng.ml. JUP..ng.ml. F13A1..Âµg.ml.	0.783936	0.091311	0.623327	0.0783646	0.682086	0.0928186	0.6327	0.0897438	0.665637	0.0938495	0.633821	0.0638234
Age Hp.Status LEPTINE..ng.ml. MAN2A1.ng.ml JUP..ng.ml. KRT14..ng.ml.	0.753785	0.120088	0.670735	0.110529	0.601276	0.104586	0.720829	0.126697	0.678987	0.114356	0.63382	0.108687
HAPTOGLOBINE..g.l. S100A12..pg.ml. ATAD3B..ng.ml. JUP..ng.ml. CA2..ng.ml. F13A1..Âµg.ml.	0.725757	0.121341	0.660979	0.0997604	0.612121	0.0979966	0.715993	0.129162	0.744726	0.0890823	0.633814	0.101505
Hp.Status S100A12..pg.ml. KIF20B ARG1..ng.ml. ATAD3B..ng.ml. CA2..ng.ml.	0.71531	0.106127	0.662302	0.105663	0.644567	0.0984056	0.740484	0.126827	0.735847	0.0767683	0.633811	0.0951139
KRT19..ng.ml. DCD..Âµg.ml. JUP..ng.ml. CA2..ng.ml. LBP..ng.ml. KRT14..ng.ml.	0.710464	0.0853211	0.612509	0.0788112	0.599175	0.0922526	0.75441	0.0807396	0.695573	0.0996114	0.633806	0.0689893
S100A12..pg.ml. ARG1..ng.ml. IGFALS..ng.ml. ATAD3B..ng.ml. CA2..ng.ml. KRT14..ng.ml.	0.721214	0.0960983	0.618621	0.108974	0.607874	0.090859	0.772344	0.0961629	0.757428	0.0838826	0.633789	0.0818137
Gender Hp.Status LEPTINE..ng.ml. DCD..Âµg.ml. CA2..ng.ml. KRT14..ng.ml.	0.697624	0.131207	0.672509	0.0930102	0.603168	0.102311	0.728716	0.135889	0.681644	0.0977353	0.633787	0.0897269
S100A12..pg.ml. KIF20B KRT19..ng.ml. DCD..Âµg.ml. CA2..ng.ml. KRT14..ng.ml.	0.654062	0.0909031	0.625589	0.0938999	0.59173	0.0883987	0.809614	0.0935993	0.721969	0.0665289	0.633773	0.0622685
Gender ARG1..ng.ml. MAN2A1.ng.ml DCD..Âµg.ml. JUP..ng.ml. LBP..ng.ml.	0.727494	0.0986149	0.618145	0.102985	0.611308	0.091469	0.761122	0.0999018	0.732904	0.0660151	0.63377	0.0686903
HAPTOGLOBINE..g.l. LEPTINE..ng.ml. S100A12..pg.ml. KIF20B CA2..ng.ml. KRT14..ng.ml.	0.69105	0.104033	0.667196	0.12414	0.663627	0.116847	0.757829	0.112665	0.749042	0.0943051	0.633766	0.0945838
HAPTOGLOBINE..g.l. ARG1..ng.ml. IGFALS..ng.ml. LBP..ng.ml. F13A1..Âµg.ml. KRT14..ng.ml.	0.7626	0.0984266	0.603781	0.0801133	0.588336	0.0825158	0.674062	0.0934696	0.746346	0.0916729	0.633764	0.0671761
Hp.Status HAPTOGLOBINE..g.l. KRT19..ng.ml. MAN2A1.ng.ml ATAD3B..ng.ml. KRT14..ng.ml.	0.714222	0.129116	0.688896	0.103535	0.606019	0.0893576	0.655251	0.148291	0.664485	0.0908656	0.633759	0.10073
Gender KIF20B KRT19..ng.ml. ARG1..ng.ml. MAN2A1.ng.ml IGFALS..ng.ml.	0.71004	0.0822052	0.608363	0.0691173	0.598797	0.0871965	0.731265	0.125999	0.723721	0.0936368	0.633755	0.0685896
S100A12..pg.ml. MAN2A1.ng.ml DCD..Âµg.ml. ATAD3B..ng.ml. JUP..ng.ml. F13A1..Âµg.ml.	0.728833	0.121823	0.670047	0.101539	0.598425	0.0882177	0.704608	0.105588	0.693339	0.0952636	0.633754	0.0917127
Gender LEPTINE..ng.ml. MAN2A1.ng.ml DCD..Âµg.ml. CA2..ng.ml. F13A1..Âµg.ml.	0.749214	0.115878	0.66013	0.083078	0.618539	0.096339	0.71765	0.149919	0.703313	0.0870918	0.633751	0.106847
MAN2A1.ng.ml IGFALS..ng.ml. JUP..ng.ml. LBP..ng.ml. F13A1..Âµg.ml. KRT14..ng.ml.	0.759933	0.100808	0.647436	0.095994	0.590083	0.0564323	0.725165	0.0858372	0.72264	0.0921267	0.633747	0.0807245
Age Gender Hp.Status LEPTINE..ng.ml. IGFALS..ng.ml. F13A1..Âµg.ml.	0.755872	0.108557	0.671621	0.0997295	0.607843	0.0950019	0.717961	0.125244	0.711266	0.0788438	0.633742	0.0929742
Age LEPTINE..ng.ml. ARG1..ng.ml. IGFALS..ng.ml. DCD..Âµg.ml. CA2..ng.ml.	0.746976	0.102269	0.616708	0.113397	0.618622	0.0972755	0.750955	0.126472	0.764425	0.0883473	0.633741	0.0911102
Age Gender KRT19..ng.ml. IGFALS..ng.ml. JUP..ng.ml. KRT14..ng.ml.	0.779974	0.0973209	0.620225	0.100568	0.672465	0.122752	0.660075	0.103822	0.693308	0.0838407	0.63374	0.093263
Hp.Status LEPTINE..ng.ml. ATAD3B..ng.ml. JUP..ng.ml. CA2..ng.ml. F13A1..Âµg.ml.	0.722213	0.121979	0.680362	0.082487	0.625473	0.101951	0.7133	0.123493	0.694336	0.100575	0.63374	0.0983623
KRT19..ng.ml. MAN2A1.ng.ml ATAD3B..ng.ml. JUP..ng.ml. CA2..ng.ml. LBP..ng.ml.	0.724791	0.0966147	0.620173	0.102866	0.601277	0.0831635	0.743031	0.107124	0.742651	0.0819858	0.633739	0.0826226
S100A12..pg.ml. KIF20B ARG1..ng.ml. MAN2A1.ng.ml DCD..Âµg.ml. F13A1..Âµg.ml.	0.721802	0.107074	0.669504	0.105077	0.596579	0.0827953	0.720419	0.0797813	0.698623	0.0911883	0.633737	0.0735951
Age KIF20B IGFALS..ng.ml. DCD..Âµg.ml. CA2..ng.ml. LBP..ng.ml.	0.736205	0.0821421	0.578545	0.105337	0.645348	0.103571	0.718506	0.098367	0.734499	0.102492	0.633735	0.0727965
Age LEPTINE..ng.ml. KIF20B MAN2A1.ng.ml IGFALS..ng.ml. F13A1..Âµg.ml.	0.754521	0.124051	0.640599	0.106875	0.602051	0.0918208	0.724089	0.120472	0.701502	0.102032	0.633735	0.100258
Age Gender LEPTINE..ng.ml. IGFALS..ng.ml. JUP..ng.ml. CA2..ng.ml.	0.763663	0.0962572	0.630781	0.0875967	0.621095	0.094814	0.757384	0.13449	0.743562	0.0794911	0.633726	0.0861291
ARG1..ng.ml. MAN2A1.ng.ml DCD..Âµg.ml. LBP..ng.ml. F13A1..Âµg.ml. KRT14..ng.ml.	0.736531	0.101593	0.61968	0.10585	0.594097	0.0781739	0.741705	0.0801388	0.754599	0.0690669	0.633722	0.0721749
Hp.Status LEPTINE..ng.ml. MAN2A1.ng.ml IGFALS..ng.ml. ATAD3B..ng.ml. F13A1..Âµg.ml.	0.720762	0.127417	0.676402	0.110865	0.608766	0.1001	0.691302	0.11379	0.650627	0.0992236	0.633715	0.0929619
Age Hp.Status KRT19..ng.ml. MAN2A1.ng.ml ATAD3B..ng.ml. JUP..ng.ml.	0.740151	0.118221	0.660347	0.106359	0.618995	0.0992948	0.674529	0.122587	0.672981	0.103916	0.633714	0.104554
S100A12..pg.ml. KIF20B ARG1..ng.ml. MAN2A1.ng.ml IGFALS..ng.ml. F13A1..Âµg.ml.	0.718974	0.0902765	0.628714	0.116963	0.613496	0.0809223	0.726034	0.0939453	0.72125	0.104034	0.633709	0.0760262
Gender KIF20B KRT19..ng.ml. ARG1..ng.ml. JUP..ng.ml. CA2..ng.ml.	0.716975	0.0929853	0.616362	0.0976846	0.614979	0.0768862	0.790901	0.109108	0.714364	0.0813737	0.633708	0.066925
Gender ARG1..ng.ml. IGFALS..ng.ml. ATAD3B..ng.ml. CA2..ng.ml. LBP..ng.ml.	0.738073	0.0969686	0.613777	0.0968263	0.598426	0.0924143	0.774771	0.106674	0.744445	0.0957837	0.633707	0.0743083
Hp.Status HAPTOGLOBINE..g.l. MAN2A1.ng.ml DCD..Âµg.ml. LBP..ng.ml. KRT14..ng.ml.	0.730855	0.104652	0.660625	0.112176	0.611285	0.0885218	0.667925	0.0964433	0.724055	0.0858605	0.633699	0.071053
Age HAPTOGLOBINE..g.l. LEPTINE..ng.ml. KRT19..ng.ml. ARG1..ng.ml. CA2..ng.ml.	0.731043	0.0954429	0.632963	0.109827	0.642233	0.120557	0.738234	0.124758	0.737048	0.0825351	0.633695	0.0857892
HAPTOGLOBINE..g.l. KIF20B MAN2A1.ng.ml DCD..Âµg.ml. JUP..ng.ml. F13A1..Âµg.ml.	0.756774	0.10842	0.623196	0.116604	0.603001	0.0636356	0.688002	0.101778	0.723778	0.0815373	0.633693	0.0809009
S100A12..pg.ml. ARG1..ng.ml. MAN2A1.ng.ml IGFALS..ng.ml. JUP..ng.ml. LBP..ng.ml.	0.757338	0.0925116	0.623487	0.106401	0.603279	0.0878762	0.722065	0.0987792	0.742732	0.0838959	0.633679	0.0739338
Age Hp.Status KIF20B MAN2A1.ng.ml ATAD3B..ng.ml. KRT14..ng.ml.	0.733376	0.106534	0.65637	0.132439	0.622303	0.0947733	0.685755	0.122033	0.684588	0.0940479	0.633673	0.099922
Age ARG1..ng.ml. DCD..Âµg.ml. LBP..ng.ml. F13A1..Âµg.ml. KRT14..ng.ml.	0.749293	0.0979904	0.615759	0.0977694	0.588133	0.0757616	0.714122	0.0987836	0.741106	0.0769839	0.633661	0.0795175
HAPTOGLOBINE..g.l. S100A12..pg.ml. KIF20B CA2..ng.ml. F13A1..Âµg.ml. KRT14..ng.ml.	0.696041	0.102491	0.642956	0.114036	0.625907	0.0978596	0.749646	0.117808	0.738848	0.0994694	0.63366	0.0750249
LEPTINE..ng.ml. KIF20B ARG1..ng.ml. DCD..Âµg.ml. JUP..ng.ml. CA2..ng.ml.	0.713958	0.0915857	0.674185	0.0858731	0.632053	0.103738	0.798372	0.0954694	0.727371	0.0926092	0.633659	0.085323
Gender KIF20B ARG1..ng.ml. MAN2A1.ng.ml IGFALS..ng.ml. LBP..ng.ml.	0.760226	0.0858089	0.602042	0.0909033	0.601366	0.0934279	0.759327	0.114387	0.739309	0.105569	0.633656	0.0882747
Gender Hp.Status LEPTINE..ng.ml. IGFALS..ng.ml. CA2..ng.ml. F13A1..Âµg.ml.	0.742732	0.108006	0.663765	0.0918014	0.617763	0.0958739	0.739489	0.145108	0.745282	0.0839977	0.633655	0.0904481
LEPTINE..ng.ml. JUP..ng.ml. CA2..ng.ml. LBP..ng.ml. F13A1..Âµg.ml. KRT14..ng.ml.	0.73232	0.115199	0.684553	0.0989507	0.604867	0.0912755	0.759946	0.123856	0.741776	0.0816172	0.633651	0.0798851
Age KRT19..ng.ml. IGFALS..ng.ml. DCD..Âµg.ml. ATAD3B..ng.ml. F13A1..Âµg.ml.	0.749089	0.104034	0.620653	0.0898138	0.592845	0.0737069	0.666463	0.144649	0.697123	0.0758265	0.633651	0.0886589
Age S100A12..pg.ml. MAN2A1.ng.ml IGFALS..ng.ml. ATAD3B..ng.ml. CA2..ng.ml.	0.72875	0.0908988	0.625421	0.103695	0.620403	0.0956182	0.709782	0.126115	0.737024	0.076669	0.633651	0.0959008
LEPTINE..ng.ml. KIF20B MAN2A1.ng.ml JUP..ng.ml. F13A1..Âµg.ml. KRT14..ng.ml.	0.730652	0.125083	0.666345	0.0988377	0.614995	0.0960163	0.698702	0.135813	0.706067	0.0792311	0.633627	0.099303
Age Gender S100A12..pg.ml. MAN2A1.ng.ml F13A1..Âµg.ml. KRT14..ng.ml.	0.740191	0.109729	0.639699	0.0995427	0.61652	0.101467	0.681661	0.114444	0.705528	0.091239	0.633626	0.101672
LEPTINE..ng.ml. MAN2A1.ng.ml IGFALS..ng.ml. ATAD3B..ng.ml. CA2..ng.ml. LBP..ng.ml.	0.724116	0.124083	0.649161	0.0968944	0.598198	0.0810014	0.726865	0.111781	0.739611	0.0900043	0.633624	0.0934441
HAPTOGLOBINE..g.l. S100A12..pg.ml. ARG1..ng.ml. ATAD3B..ng.ml. CA2..ng.ml. F13A1..Âµg.ml.	0.735594	0.0944661	0.653736	0.0990696	0.651268	0.0991905	0.741311	0.123584	0.759613	0.0758444	0.633613	0.0936749
Hp.Status LEPTINE..ng.ml. KIF20B IGFALS..ng.ml. DCD..Âµg.ml. KRT14..ng.ml.	0.71648	0.114099	0.69482	0.0946039	0.60489	0.0974067	0.717002	0.107206	0.61554	0.0779114	0.633602	0.0858231
Hp.Status S100A12..pg.ml. KIF20B DCD..Âµg.ml. CA2..ng.ml. KRT14..ng.ml.	0.64102	0.114846	0.636312	0.103465	0.601989	0.072091	0.778042	0.103734	0.704085	0.0909009	0.6336	0.0717387
Age KRT19..ng.ml. MAN2A1.ng.ml DCD..Âµg.ml. CA2..ng.ml. LBP..ng.ml.	0.720978	0.0982658	0.601159	0.0899064	0.605211	0.0948338	0.694807	0.136279	0.716348	0.0795716	0.633599	0.0718279
S100A12..pg.ml. MAN2A1.ng.ml ATAD3B..ng.ml. CA2..ng.ml. LBP..ng.ml. F13A1..Âµg.ml.	0.721647	0.0903338	0.649159	0.0864777	0.581387	0.0924428	0.72403	0.100869	0.73732	0.0773673	0.633598	0.0727381
LEPTINE..ng.ml. ARG1..ng.ml. IGFALS..ng.ml. DCD..Âµg.ml. CA2..ng.ml. LBP..ng.ml.	0.735661	0.112183	0.62769	0.0973159	0.607602	0.0924677	0.769438	0.10579	0.780283	0.0815652	0.633585	0.0775251
Age Gender S100A12..pg.ml. MAN2A1.ng.ml DCD..Âµg.ml. F13A1..Âµg.ml.	0.716642	0.0903267	0.651362	0.0942473	0.604744	0.0799534	0.673783	0.116393	0.67499	0.104413	0.633585	0.0836615
Gender HAPTOGLOBINE..g.l. ARG1..ng.ml. CA2..ng.ml. F13A1..Âµg.ml. KRT14..ng.ml.	0.741914	0.0907721	0.6316	0.116694	0.619424	0.0961541	0.769971	0.119028	0.727694	0.0893749	0.633578	0.0810275
HAPTOGLOBINE..g.l. KIF20B KRT19..ng.ml. DCD..Âµg.ml. JUP..ng.ml. CA2..ng.ml.	0.707603	0.0915218	0.637451	0.0827763	0.611734	0.0791881	0.77216	0.0981525	0.734029	0.0892439	0.633571	0.0614094
Age S100A12..pg.ml. KIF20B DCD..Âµg.ml. JUP..ng.ml. CA2..ng.ml.	0.669829	0.0929705	0.625857	0.10143	0.629175	0.0923533	0.705005	0.114034	0.702259	0.0841056	0.633565	0.0716833
Age HAPTOGLOBINE..g.l. LEPTINE..ng.ml. S100A12..pg.ml. KIF20B KRT14..ng.ml.	0.763609	0.103151	0.701455	0.0854119	0.601344	0.100028	0.678974	0.11652	0.714461	0.108261	0.633553	0.0836235
Hp.Status KRT19..ng.ml. MAN2A1.ng.ml DCD..Âµg.ml. LBP..ng.ml. F13A1..Âµg.ml.	0.719171	0.131321	0.615424	0.0877605	0.590529	0.0611496	0.73715	0.104253	0.691482	0.0877294	0.633552	0.0779542
Age Gender KIF20B MAN2A1.ng.ml DCD..Âµg.ml. ATAD3B..ng.ml.	0.714828	0.0952469	0.617444	0.0709295	0.587985	0.0977317	0.704174	0.12593	0.692953	0.101916	0.63355	0.0822166
LEPTINE..ng.ml. DCD..Âµg.ml. ATAD3B..ng.ml. JUP..ng.ml. CA2..ng.ml. KRT14..ng.ml.	0.712093	0.128379	0.660221	0.096337	0.639505	0.0917411	0.741574	0.138707	0.700453	0.0859166	0.633542	0.102498
Gender Hp.Status HAPTOGLOBINE..g.l. JUP..ng.ml. CA2..ng.ml. LBP..ng.ml.	0.706477	0.111082	0.647333	0.0945598	0.592959	0.0735505	0.729533	0.126808	0.725157	0.0952895	0.633538	0.0769113
Age Gender KIF20B MAN2A1.ng.ml JUP..ng.ml. KRT14..ng.ml.	0.734036	0.10005	0.629053	0.108251	0.61665	0.0963027	0.695746	0.137008	0.686141	0.0752704	0.633531	0.0909805
LEPTINE..ng.ml. KRT19..ng.ml. ATAD3B..ng.ml. JUP..ng.ml. CA2..ng.ml. F13A1..Âµg.ml.	0.716113	0.116638	0.660211	0.0932061	0.647709	0.101144	0.739031	0.133578	0.701877	0.0990777	0.633514	0.0982345
Age DCD..Âµg.ml. ATAD3B..ng.ml. JUP..ng.ml. F13A1..Âµg.ml. KRT14..ng.ml.	0.756722	0.101019	0.619055	0.089411	0.63552	0.0853253	0.67191	0.103164	0.700645	0.0903167	0.633512	0.0953017
Gender Hp.Status LEPTINE..ng.ml. KIF20B IGFALS..ng.ml. CA2..ng.ml.	0.721379	0.121418	0.665422	0.088047	0.611883	0.0928007	0.751018	0.129586	0.729013	0.0895271	0.633512	0.0838399
Age HAPTOGLOBINE..g.l. KIF20B ATAD3B..ng.ml. JUP..ng.ml. CA2..ng.ml.	0.719244	0.11006	0.632594	0.0943524	0.600996	0.0767729	0.716658	0.140507	0.736411	0.0898517	0.63351	0.0823241
Age ARG1..ng.ml. ATAD3B..ng.ml. JUP..ng.ml. CA2..ng.ml. LBP..ng.ml.	0.75784	0.089653	0.623981	0.0986794	0.597282	0.0917813	0.727684	0.129762	0.746866	0.0847799	0.633507	0.0856813
Age Gender HAPTOGLOBINE..g.l. MAN2A1.ng.ml IGFALS..ng.ml. LBP..ng.ml.	0.772452	0.0828884	0.616763	0.102212	0.609326	0.0892086	0.729947	0.119791	0.711383	0.10553	0.633493	0.0832723
Age Hp.Status HAPTOGLOBINE..g.l. ARG1..ng.ml. MAN2A1.ng.ml LBP..ng.ml.	0.761364	0.0970577	0.633282	0.11734	0.609748	0.0855613	0.698263	0.100193	0.762154	0.0759237	0.63348	0.0713449
Hp.Status HAPTOGLOBINE..g.l. KRT19..ng.ml. ATAD3B..ng.ml. JUP..ng.ml. CA2..ng.ml.	0.734505	0.118716	0.681216	0.0987299	0.59054	0.0776065	0.720664	0.139482	0.695074	0.0974764	0.633477	0.0815293
HAPTOGLOBINE..g.l. LEPTINE..ng.ml. S100A12..pg.ml. MAN2A1.ng.ml F13A1..Âµg.ml. KRT14..ng.ml.	0.714943	0.117499	0.684402	0.101534	0.637578	0.093871	0.697673	0.114773	0.704862	0.0960191	0.633471	0.0958881
Age Gender S100A12..pg.ml. ATAD3B..ng.ml. CA2..ng.ml. F13A1..Âµg.ml.	0.735991	0.0988662	0.654414	0.0872994	0.599141	0.0820286	0.695309	0.140035	0.733716	0.075118	0.633467	0.0982222
Hp.Status KIF20B ARG1..ng.ml. MAN2A1.ng.ml ATAD3B..ng.ml. LBP..ng.ml.	0.753062	0.106845	0.6594	0.100838	0.610883	0.0734029	0.688543	0.097831	0.724594	0.0881188	0.633467	0.0811228
S100A12..pg.ml. KIF20B MAN2A1.ng.ml ATAD3B..ng.ml. JUP..ng.ml. CA2..ng.ml.	0.709695	0.120064	0.649915	0.103031	0.617373	0.082374	0.741198	0.120736	0.732357	0.0881406	0.633462	0.0789394
Hp.Status KIF20B KRT19..ng.ml. MAN2A1.ng.ml JUP..ng.ml. KRT14..ng.ml.	0.738213	0.118063	0.655427	0.102277	0.613238	0.107995	0.660039	0.109737	0.705812	0.0944503	0.63346	0.0945732
Age KIF20B ARG1..ng.ml. DCD..Âµg.ml. ATAD3B..ng.ml. F13A1..Âµg.ml.	0.770801	0.10451	0.645997	0.112112	0.591104	0.0723303	0.675963	0.103268	0.717314	0.0830469	0.633457	0.0797934
Hp.Status LEPTINE..ng.ml. KRT19..ng.ml. IGFALS..ng.ml. JUP..ng.ml. KRT14..ng.ml.	0.733842	0.126586	0.691355	0.0994924	0.626814	0.0846751	0.704335	0.115471	0.635141	0.0798991	0.633456	0.0994366
Age HAPTOGLOBINE..g.l. LEPTINE..ng.ml. KIF20B MAN2A1.ng.ml CA2..ng.ml.	0.738061	0.111117	0.656199	0.0881009	0.632499	0.120413	0.731652	0.133908	0.749535	0.0866051	0.633439	0.0960059
Gender KRT19..ng.ml. ARG1..ng.ml. MAN2A1.ng.ml LBP..ng.ml. F13A1..Âµg.ml.	0.722717	0.0905143	0.623352	0.0951316	0.605254	0.0840536	0.75765	0.129953	0.73308	0.098613	0.633436	0.103658
Age KIF20B ARG1..ng.ml. DCD..Âµg.ml. LBP..ng.ml. KRT14..ng.ml.	0.735046	0.104095	0.624847	0.0919599	0.57737	0.0898604	0.698781	0.123695	0.738531	0.0842367	0.633428	0.0898967
HAPTOGLOBINE..g.l. S100A12..pg.ml. KIF20B ARG1..ng.ml. JUP..ng.ml. CA2..ng.ml.	0.703372	0.0697537	0.625826	0.0951538	0.611832	0.0940036	0.784712	0.106347	0.762275	0.0936488	0.633428	0.0757827
KRT19..ng.ml. MAN2A1.ng.ml IGFALS..ng.ml. ATAD3B..ng.ml. CA2..ng.ml. F13A1..Âµg.ml.	0.718159	0.112846	0.625886	0.10719	0.586184	0.0666169	0.744312	0.0982172	0.730189	0.0790371	0.633427	0.0697939
Hp.Status HAPTOGLOBINE..g.l. KIF20B IGFALS..ng.ml. DCD..Âµg.ml. KRT14..ng.ml.	0.726856	0.113668	0.69484	0.101117	0.616318	0.0795534	0.645896	0.109006	0.655916	0.101066	0.633405	0.0908328
Age S100A12..pg.ml. ARG1..ng.ml. MAN2A1.ng.ml CA2..ng.ml. LBP..ng.ml.	0.712623	0.0935259	0.618527	0.0781345	0.589643	0.067746	0.744736	0.116253	0.750188	0.0751323	0.633398	0.0940996
HAPTOGLOBINE..g.l. KIF20B ARG1..ng.ml. IGFALS..ng.ml. F13A1..Âµg.ml. KRT14..ng.ml.	0.716883	0.09964	0.630196	0.116718	0.60298	0.0663453	0.684496	0.0985072	0.718007	0.0696039	0.633396	0.0785611
Age Hp.Status HAPTOGLOBINE..g.l. IGFALS..ng.ml. DCD..Âµg.ml. KRT14..ng.ml.	0.763928	0.102111	0.663794	0.120947	0.641221	0.0928096	0.66643	0.128518	0.707898	0.0841458	0.633385	0.0938483
HAPTOGLOBINE..g.l. S100A12..pg.ml. ARG1..ng.ml. DCD..Âµg.ml. CA2..ng.ml. LBP..ng.ml.	0.695953	0.0890241	0.615373	0.0863544	0.597264	0.103552	0.764083	0.103653	0.781177	0.0813553	0.633384	0.0709754
Gender Hp.Status HAPTOGLOBINE..g.l. KIF20B KRT19..ng.ml. CA2..ng.ml.	0.707144	0.122089	0.650996	0.096018	0.612189	0.0820228	0.742292	0.118718	0.71654	0.0998399	0.633373	0.087803
LEPTINE..ng.ml. KIF20B DCD..Âµg.ml. CA2..ng.ml. LBP..ng.ml. F13A1..Âµg.ml.	0.714134	0.115919	0.644984	0.0935275	0.593285	0.0897638	0.770441	0.118581	0.739642	0.100184	0.633366	0.0737795
Hp.Status LEPTINE..ng.ml. KIF20B KRT19..ng.ml. IGFALS..ng.ml. F13A1..Âµg.ml.	0.711168	0.107858	0.668745	0.0728661	0.618621	0.0770073	0.688423	0.11094	0.629892	0.0734745	0.633366	0.0815835
Age Hp.Status S100A12..pg.ml. ATAD3B..ng.ml. JUP..ng.ml. CA2..ng.ml.	0.732446	0.116404	0.652788	0.0977102	0.582785	0.0802391	0.696653	0.145702	0.705254	0.0771897	0.633365	0.103333
Age Hp.Status S100A12..pg.ml. KRT19..ng.ml. MAN2A1.ng.ml KRT14..ng.ml.	0.738706	0.113488	0.66917	0.109406	0.636909	0.103427	0.66435	0.0955001	0.685734	0.10992	0.633364	0.106911
Gender Hp.Status S100A12..pg.ml. KRT19..ng.ml. ARG1..ng.ml. JUP..ng.ml.	0.723506	0.107714	0.653833	0.0817639	0.608905	0.0763961	0.732097	0.11409	0.690257	0.081425	0.633364	0.0750294
Gender HAPTOGLOBINE..g.l. ARG1..ng.ml. MAN2A1.ng.ml IGFALS..ng.ml. KRT14..ng.ml.	0.73109	0.0944009	0.613114	0.112963	0.601833	0.068059	0.746417	0.121561	0.718747	0.105689	0.633358	0.0827701
Age Gender IGFALS..ng.ml. LBP..ng.ml. F13A1..Âµg.ml. KRT14..ng.ml.	0.766351	0.0922972	0.631886	0.118803	0.611992	0.0915807	0.723163	0.125277	0.682155	0.0834025	0.633357	0.0798611
Age S100A12..pg.ml. KIF20B MAN2A1.ng.ml CA2..ng.ml. KRT14..ng.ml.	0.700705	0.101767	0.621026	0.0903829	0.647638	0.0803164	0.696968	0.125217	0.75107	0.074463	0.633357	0.0922182
Hp.Status HAPTOGLOBINE..g.l. KIF20B IGFALS..ng.ml. LBP..ng.ml. KRT14..ng.ml.	0.739394	0.107675	0.685533	0.0947167	0.619625	0.0874405	0.64592	0.0785622	0.70606	0.106144	0.633352	0.0906057
Gender S100A12..pg.ml. ARG1..ng.ml. MAN2A1.ng.ml IGFALS..ng.ml. DCD..Âµg.ml.	0.696851	0.0895428	0.635124	0.0970754	0.613665	0.0905284	0.741312	0.121478	0.713545	0.0913413	0.63335	0.0759463
HAPTOGLOBINE..g.l. KIF20B ARG1..ng.ml. IGFALS..ng.ml. LBP..ng.ml. F13A1..Âµg.ml.	0.776514	0.0751045	0.585198	0.0876215	0.590603	0.0786216	0.672686	0.115359	0.752825	0.0911716	0.633347	0.0560431
MAN2A1.ng.ml IGFALS..ng.ml. DCD..Âµg.ml. ATAD3B..ng.ml. JUP..ng.ml. KRT14..ng.ml.	0.756816	0.10643	0.621376	0.100445	0.615192	0.0860669	0.701673	0.0967397	0.702052	0.0733809	0.633337	0.0882708
Hp.Status HAPTOGLOBINE..g.l. KRT19..ng.ml. IGFALS..ng.ml. JUP..ng.ml. KRT14..ng.ml.	0.770622	0.105957	0.669496	0.111327	0.594348	0.0918512	0.648991	0.0966315	0.70024	0.0866497	0.633332	0.0942006
Hp.Status LEPTINE..ng.ml. KRT19..ng.ml. IGFALS..ng.ml. F13A1..Âµg.ml. KRT14..ng.ml.	0.724386	0.112267	0.683294	0.102398	0.627533	0.0901447	0.704664	0.113513	0.627082	0.0909833	0.633331	0.0893245
LEPTINE..ng.ml. ARG1..ng.ml. IGFALS..ng.ml. CA2..ng.ml. LBP..ng.ml. KRT14..ng.ml.	0.728312	0.115154	0.65244	0.0904931	0.608057	0.10396	0.757399	0.130459	0.777521	0.0705526	0.633329	0.0950283
Age Hp.Status LEPTINE..ng.ml. MAN2A1.ng.ml ATAD3B..ng.ml. CA2..ng.ml.	0.719575	0.131003	0.658824	0.0986104	0.623363	0.0877615	0.754069	0.165176	0.69674	0.101459	0.633317	0.112362
Age HAPTOGLOBINE..g.l. LEPTINE..ng.ml. S100A12..pg.ml. ARG1..ng.ml. MAN2A1.ng.ml	0.745516	0.0963852	0.646334	0.115141	0.622141	0.123054	0.703169	0.139873	0.719606	0.109052	0.633315	0.0904453
LEPTINE..ng.ml. KIF20B DCD..Âµg.ml. ATAD3B..ng.ml. CA2..ng.ml. KRT14..ng.ml.	0.685052	0.115147	0.675843	0.0984964	0.632926	0.104115	0.763536	0.113062	0.691356	0.100525	0.633315	0.0866625
Hp.Status KIF20B MAN2A1.ng.ml IGFALS..ng.ml. F13A1..Âµg.ml. KRT14..ng.ml.	0.754086	0.116022	0.663678	0.115605	0.60233	0.0741215	0.631784	0.0895477	0.693442	0.090453	0.633314	0.0749585
Age HAPTOGLOBINE..g.l. S100A12..pg.ml. KIF20B ARG1..ng.ml. MAN2A1.ng.ml	0.738977	0.105758	0.62614	0.11242	0.625751	0.114082	0.705596	0.0975743	0.732213	0.0975196	0.633314	0.0806347
Gender ARG1..ng.ml. MAN2A1.ng.ml DCD..Âµg.ml. ATAD3B..ng.ml. JUP..ng.ml.	0.733414	0.114932	0.647226	0.121591	0.615482	0.10913	0.726358	0.121562	0.681014	0.0862815	0.633309	0.0898263
Age HAPTOGLOBINE..g.l. S100A12..pg.ml. KRT19..ng.ml. ARG1..ng.ml. MAN2A1.ng.ml	0.756118	0.0886289	0.635985	0.0935548	0.609973	0.0838589	0.720355	0.104732	0.723357	0.107895	0.633304	0.0828799
Gender Hp.Status S100A12..pg.ml. JUP..ng.ml. CA2..ng.ml. F13A1..Âµg.ml.	0.718021	0.111322	0.651835	0.0788947	0.621315	0.101132	0.729814	0.112425	0.688429	0.0692229	0.63329	0.0797956
HAPTOGLOBINE..g.l. LEPTINE..ng.ml. S100A12..pg.ml. KIF20B CA2..ng.ml. F13A1..Âµg.ml.	0.708075	0.0948998	0.666181	0.0940232	0.668724	0.117482	0.753149	0.110511	0.743938	0.0915548	0.633283	0.0843484
KRT19..ng.ml. IGFALS..ng.ml. ATAD3B..ng.ml. JUP..ng.ml. CA2..ng.ml. LBP..ng.ml.	0.748128	0.104942	0.609512	0.112501	0.586067	0.0956096	0.727462	0.0936746	0.733561	0.0926104	0.633277	0.0717107
Age Hp.Status HAPTOGLOBINE..g.l. KRT19..ng.ml. MAN2A1.ng.ml ATAD3B..ng.ml.	0.731843	0.106676	0.672882	0.10229	0.618477	0.0893181	0.703574	0.145931	0.670421	0.0984404	0.63326	0.101114
Age LEPTINE..ng.ml. JUP..ng.ml. CA2..ng.ml. F13A1..Âµg.ml. KRT14..ng.ml.	0.74512	0.104633	0.65233	0.110243	0.5998	0.106804	0.731132	0.130395	0.727649	0.0779334	0.633258	0.107267
HAPTOGLOBINE..g.l. S100A12..pg.ml. KRT19..ng.ml. CA2..ng.ml. LBP..ng.ml. KRT14..ng.ml.	0.72028	0.0885307	0.645111	0.0936877	0.592616	0.0758538	0.74417	0.121084	0.748632	0.0859479	0.633258	0.0776864
HAPTOGLOBINE..g.l. S100A12..pg.ml. KRT19..ng.ml. JUP..ng.ml. CA2..ng.ml. KRT14..ng.ml.	0.704148	0.0973133	0.644221	0.0938252	0.606122	0.111187	0.758258	0.109621	0.7231	0.0599362	0.633246	0.0835296
Age S100A12..pg.ml. MAN2A1.ng.ml JUP..ng.ml. CA2..ng.ml. LBP..ng.ml.	0.706026	0.103824	0.630457	0.0904286	0.597176	0.0772844	0.708528	0.128034	0.726551	0.0729053	0.633234	0.0840884
HAPTOGLOBINE..g.l. KIF20B ARG1..ng.ml. IGFALS..ng.ml. JUP..ng.ml. KRT14..ng.ml.	0.751841	0.0915601	0.627372	0.110381	0.598459	0.0590013	0.715221	0.0906296	0.73253	0.0788665	0.633233	0.0769714
Gender LEPTINE..ng.ml. MAN2A1.ng.ml CA2..ng.ml. F13A1..Âµg.ml. KRT14..ng.ml.	0.745099	0.114397	0.678522	0.106034	0.613396	0.0981813	0.726779	0.157332	0.708337	0.108593	0.633225	0.114453
Gender HAPTOGLOBINE..g.l. IGFALS..ng.ml. CA2..ng.ml. LBP..ng.ml. F13A1..Âµg.ml.	0.753736	0.0781265	0.626754	0.0845131	0.593483	0.084756	0.720309	0.115615	0.748385	0.0914978	0.633218	0.0667187
Hp.Status KIF20B KRT19..ng.ml. JUP..ng.ml. CA2..ng.ml. KRT14..ng.ml.	0.720218	0.10513	0.654645	0.110355	0.606766	0.0847516	0.759894	0.10102	0.670355	0.0942664	0.633218	0.0786727
S100A12..pg.ml. IGFALS..ng.ml. DCD..Âµg.ml. ATAD3B..ng.ml. CA2..ng.ml. KRT14..ng.ml.	0.704547	0.103299	0.621763	0.106147	0.602536	0.0964693	0.754585	0.104994	0.720714	0.0789392	0.633216	0.0755093
Gender HAPTOGLOBINE..g.l. KIF20B IGFALS..ng.ml. CA2..ng.ml. KRT14..ng.ml.	0.707607	0.0961627	0.637452	0.102906	0.602728	0.0820498	0.768978	0.114184	0.738247	0.0955758	0.633216	0.0886913
Age Hp.Status HAPTOGLOBINE..g.l. KIF20B JUP..ng.ml. F13A1..Âµg.ml.	0.775045	0.105236	0.647936	0.0933802	0.627832	0.0818066	0.676072	0.115897	0.664749	0.0906625	0.633207	0.0750361
S100A12..pg.ml. ARG1..ng.ml. MAN2A1.ng.ml ATAD3B..ng.ml. CA2..ng.ml. LBP..ng.ml.	0.726185	0.0893957	0.651925	0.0996318	0.603719	0.074804	0.740005	0.0979273	0.774798	0.0792692	0.633201	0.0927603
Gender KRT19..ng.ml. MAN2A1.ng.ml IGFALS..ng.ml. DCD..Âµg.ml. JUP..ng.ml.	0.750802	0.116539	0.607539	0.0920518	0.630546	0.0873706	0.694494	0.12048	0.666755	0.0943666	0.633198	0.0851291
Age LEPTINE..ng.ml. KIF20B IGFALS..ng.ml. JUP..ng.ml. CA2..ng.ml.	0.749615	0.0943779	0.633868	0.0896924	0.606859	0.0950493	0.742041	0.143513	0.732776	0.0768776	0.633194	0.0961324
Gender LEPTINE..ng.ml. KRT19..ng.ml. ARG1..ng.ml. IGFALS..ng.ml. CA2..ng.ml.	0.730824	0.104516	0.61963	0.106215	0.620898	0.103504	0.758288	0.125059	0.775879	0.0852593	0.633179	0.0997018
KRT19..ng.ml. MAN2A1.ng.ml DCD..Âµg.ml. ATAD3B..ng.ml. CA2..ng.ml. KRT14..ng.ml.	0.682268	0.114667	0.624724	0.10265	0.603199	0.0806823	0.763148	0.103633	0.720491	0.0788812	0.633176	0.0720782
Hp.Status KIF20B MAN2A1.ng.ml DCD..Âµg.ml. JUP..ng.ml. LBP..ng.ml.	0.735152	0.115047	0.648234	0.0815967	0.595825	0.0931815	0.699869	0.0969075	0.707959	0.0840276	0.633172	0.0731519
Gender KIF20B MAN2A1.ng.ml CA2..ng.ml. LBP..ng.ml. KRT14..ng.ml.	0.714649	0.0932293	0.605875	0.0981699	0.581405	0.0737992	0.748845	0.127006	0.74608	0.0845331	0.633171	0.0966226
Hp.Status LEPTINE..ng.ml. KRT19..ng.ml. MAN2A1.ng.ml IGFALS..ng.ml. DCD..Âµg.ml.	0.739117	0.12305	0.638913	0.104265	0.589673	0.094051	0.712739	0.0988915	0.636546	0.08589	0.633167	0.0774007
ARG1..ng.ml. DCD..Âµg.ml. ATAD3B..ng.ml. CA2..ng.ml. F13A1..Âµg.ml. KRT14..ng.ml.	0.724724	0.118605	0.635504	0.115879	0.620464	0.112188	0.771045	0.0858789	0.757583	0.0758365	0.633166	0.0670862
Gender Hp.Status HAPTOGLOBINE..g.l. IGFALS..ng.ml. LBP..ng.ml. F13A1..Âµg.ml.	0.770855	0.100594	0.650294	0.0777273	0.583355	0.0808284	0.693594	0.116078	0.700832	0.0960533	0.633164	0.0704135
Hp.Status LEPTINE..ng.ml. JUP..ng.ml. CA2..ng.ml. LBP..ng.ml. KRT14..ng.ml.	0.712834	0.104783	0.672852	0.087585	0.601356	0.0882588	0.740946	0.127187	0.709142	0.0839004	0.633154	0.083264
Age LEPTINE..ng.ml. S100A12..pg.ml. KIF20B ARG1..ng.ml. MAN2A1.ng.ml	0.737681	0.105191	0.635754	0.114368	0.600909	0.0876993	0.712261	0.123939	0.73014	0.0921791	0.633141	0.0853503
Age KIF20B IGFALS..ng.ml. ATAD3B..ng.ml. JUP..ng.ml. F13A1..Âµg.ml.	0.776216	0.0927611	0.620506	0.0897442	0.623954	0.0738423	0.651872	0.113395	0.693495	0.0958206	0.633135	0.0720155
LEPTINE..ng.ml. KIF20B JUP..ng.ml. CA2..ng.ml. LBP..ng.ml. KRT14..ng.ml.	0.701666	0.102734	0.664218	0.0951613	0.607224	0.0761229	0.756943	0.12367	0.72875	0.0911764	0.633133	0.0840339
LEPTINE..ng.ml. KIF20B KRT19..ng.ml. ATAD3B..ng.ml. CA2..ng.ml. F13A1..Âµg.ml.	0.704867	0.107772	0.679004	0.0781705	0.644011	0.0972451	0.753709	0.131927	0.701649	0.0837966	0.633131	0.0869472
Hp.Status LEPTINE..ng.ml. ARG1..ng.ml. MAN2A1.ng.ml LBP..ng.ml. KRT14..ng.ml.	0.727595	0.125202	0.69045	0.11295	0.607659	0.0845034	0.725077	0.131474	0.754387	0.0965354	0.633125	0.104045
Gender ARG1..ng.ml. DCD..Âµg.ml. ATAD3B..ng.ml. JUP..ng.ml. CA2..ng.ml.	0.712934	0.118092	0.629164	0.106759	0.6359	0.0949305	0.75666	0.115209	0.726166	0.0967956	0.633117	0.0834705
Hp.Status S100A12..pg.ml. KRT19..ng.ml. IGFALS..ng.ml. ATAD3B..ng.ml. CA2..ng.ml.	0.700304	0.111511	0.649937	0.108784	0.589904	0.0882391	0.701777	0.131254	0.696791	0.0816926	0.633113	0.0817251
ARG1..ng.ml. DCD..Âµg.ml. ATAD3B..ng.ml. JUP..ng.ml. CA2..ng.ml. LBP..ng.ml.	0.727315	0.091668	0.633807	0.10879	0.590703	0.0894551	0.753448	0.108297	0.771012	0.0800135	0.633112	0.0672829
HAPTOGLOBINE..g.l. ARG1..ng.ml. MAN2A1.ng.ml IGFALS..ng.ml. DCD..Âµg.ml. KRT14..ng.ml.	0.718479	0.0904543	0.632314	0.0913795	0.60859	0.0686688	0.718774	0.0962068	0.732575	0.0755628	0.633109	0.0675604
Age Gender HAPTOGLOBINE..g.l. LEPTINE..ng.ml. KIF20B CA2..ng.ml.	0.725358	0.0901491	0.659053	0.0969503	0.629747	0.112067	0.732434	0.139653	0.749385	0.0767383	0.633096	0.0897267
Age LEPTINE..ng.ml. MAN2A1.ng.ml IGFALS..ng.ml. F13A1..Âµg.ml. KRT14..ng.ml.	0.760934	0.112896	0.648607	0.104959	0.606892	0.106536	0.727724	0.131597	0.686513	0.103928	0.63309	0.112212
Age Gender HAPTOGLOBINE..g.l. ARG1..ng.ml. DCD..Âµg.ml. LBP..ng.ml.	0.795695	0.0760412	0.600656	0.0802978	0.5868	0.0942882	0.723956	0.128919	0.76454	0.0731903	0.633086	0.0788493
LEPTINE..ng.ml. S100A12..pg.ml. KIF20B KRT19..ng.ml. CA2..ng.ml. F13A1..Âµg.ml.	0.705793	0.109293	0.671983	0.081422	0.647021	0.098588	0.7917	0.108497	0.745481	0.0765752	0.63308	0.0891107
Hp.Status LEPTINE..ng.ml. S100A12..pg.ml. MAN2A1.ng.ml CA2..ng.ml. LBP..ng.ml.	0.729044	0.139006	0.685522	0.0836545	0.589437	0.0786966	0.715154	0.140087	0.750738	0.0807998	0.63308	0.0858462
Hp.Status HAPTOGLOBINE..g.l. S100A12..pg.ml. MAN2A1.ng.ml JUP..ng.ml. F13A1..Âµg.ml.	0.752022	0.122044	0.648732	0.120697	0.620104	0.0940521	0.663575	0.116981	0.71364	0.0908503	0.633079	0.0882454
Age HAPTOGLOBINE..g.l. KIF20B CA2..ng.ml. LBP..ng.ml. KRT14..ng.ml.	0.726369	0.0961397	0.644386	0.101744	0.597681	0.0875776	0.701592	0.130407	0.756893	0.0821006	0.633076	0.0798674
KRT19..ng.ml. ARG1..ng.ml. MAN2A1.ng.ml DCD..Âµg.ml. JUP..ng.ml. LBP..ng.ml.	0.731272	0.109651	0.626124	0.0999973	0.596175	0.0989214	0.746472	0.0919844	0.724184	0.0838578	0.63307	0.0776547
Gender S100A12..pg.ml. KRT19..ng.ml. ARG1..ng.ml. CA2..ng.ml. KRT14..ng.ml.	0.67874	0.106555	0.61424	0.106224	0.612059	0.0872626	0.795144	0.116832	0.746814	0.0831636	0.633058	0.086026
Age Hp.Status S100A12..pg.ml. KRT19..ng.ml. MAN2A1.ng.ml F13A1..Âµg.ml.	0.752827	0.106046	0.66815	0.120588	0.622408	0.109464	0.639233	0.102442	0.687169	0.0841231	0.633056	0.0881525
Age HAPTOGLOBINE..g.l. KIF20B MAN2A1.ng.ml ATAD3B..ng.ml. JUP..ng.ml.	0.72456	0.110492	0.641897	0.11434	0.598343	0.0922673	0.699643	0.123754	0.659718	0.115298	0.633053	0.0834515
Hp.Status LEPTINE..ng.ml. KIF20B KRT19..ng.ml. ARG1..ng.ml. IGFALS..ng.ml.	0.718636	0.0976314	0.683859	0.103251	0.622321	0.0897898	0.724484	0.121295	0.667099	0.0950044	0.63304	0.0967653
Gender LEPTINE..ng.ml. KRT19..ng.ml. MAN2A1.ng.ml CA2..ng.ml. KRT14..ng.ml.	0.72461	0.120189	0.660504	0.102518	0.602997	0.100286	0.745298	0.145276	0.722383	0.0869159	0.633037	0.11317
HAPTOGLOBINE..g.l. KRT19..ng.ml. ATAD3B..ng.ml. JUP..ng.ml. CA2..ng.ml. LBP..ng.ml.	0.717263	0.0923051	0.657013	0.0928492	0.609135	0.0810999	0.714067	0.134461	0.743119	0.0892101	0.633025	0.0773847
S100A12..pg.ml. MAN2A1.ng.ml ATAD3B..ng.ml. CA2..ng.ml. LBP..ng.ml. KRT14..ng.ml.	0.697639	0.0995391	0.630444	0.111329	0.587235	0.0662487	0.740587	0.125314	0.74353	0.0837509	0.633024	0.0805327
Age HAPTOGLOBINE..g.l. IGFALS..ng.ml. DCD..Âµg.ml. ATAD3B..ng.ml. F13A1..Âµg.ml.	0.767284	0.0983344	0.602151	0.0981029	0.625648	0.0866194	0.692592	0.135803	0.698728	0.097371	0.633015	0.079766
Hp.Status DCD..Âµg.ml. ATAD3B..ng.ml. JUP..ng.ml. CA2..ng.ml. LBP..ng.ml.	0.71378	0.0964206	0.618887	0.101279	0.595587	0.0875181	0.698436	0.141498	0.716507	0.0889572	0.633013	0.0645606
Age Hp.Status ARG1..ng.ml. LBP..ng.ml. F13A1..Âµg.ml. KRT14..ng.ml.	0.761447	0.0840096	0.631623	0.110479	0.576761	0.0716906	0.705731	0.131133	0.743117	0.0804216	0.633003	0.0797251
Age Hp.Status KIF20B ARG1..ng.ml. DCD..Âµg.ml. LBP..ng.ml.	0.726457	0.122107	0.632737	0.104616	0.582597	0.0672842	0.708703	0.124694	0.731187	0.081217	0.632996	0.0872513
HAPTOGLOBINE..g.l. S100A12..pg.ml. KIF20B MAN2A1.ng.ml ATAD3B..ng.ml. CA2..ng.ml.	0.709462	0.0944665	0.663185	0.0949906	0.644282	0.104664	0.75408	0.115636	0.731144	0.0907906	0.632995	0.102717
KIF20B KRT19..ng.ml. MAN2A1.ng.ml ATAD3B..ng.ml. CA2..ng.ml. F13A1..Âµg.ml.	0.726436	0.111113	0.637819	0.106317	0.635872	0.0871098	0.751023	0.104301	0.729019	0.094089	0.632985	0.0798989
HAPTOGLOBINE..g.l. KIF20B ARG1..ng.ml. MAN2A1.ng.ml ATAD3B..ng.ml. JUP..ng.ml.	0.739642	0.0999615	0.665134	0.114037	0.622078	0.105133	0.708667	0.102421	0.692858	0.103386	0.632979	0.0904239
Gender KRT19..ng.ml. MAN2A1.ng.ml IGFALS..ng.ml. DCD..Âµg.ml. CA2..ng.ml.	0.700632	0.102907	0.587285	0.0676981	0.624548	0.09252	0.765933	0.0945363	0.709205	0.0660655	0.632978	0.0660396
LEPTINE..ng.ml. S100A12..pg.ml. ARG1..ng.ml. CA2..ng.ml. F13A1..Âµg.ml. KRT14..ng.ml.	0.708466	0.112798	0.67523	0.114019	0.645377	0.0931879	0.791967	0.107717	0.763518	0.074988	0.632971	0.0993486
Age Gender S100A12..pg.ml. MAN2A1.ng.ml JUP..ng.ml. F13A1..Âµg.ml.	0.739189	0.108789	0.62651	0.074129	0.605342	0.0964644	0.674013	0.109935	0.685537	0.0872874	0.63297	0.0837889
Age KRT19..ng.ml. ARG1..ng.ml. CA2..ng.ml. LBP..ng.ml. KRT14..ng.ml.	0.74056	0.0969781	0.60647	0.0939535	0.59224	0.0718627	0.730286	0.104076	0.748702	0.0755679	0.632968	0.0811085
Age S100A12..pg.ml. KIF20B ARG1..ng.ml. MAN2A1.ng.ml JUP..ng.ml.	0.731887	0.0989072	0.620875	0.0983563	0.59441	0.0844874	0.719959	0.1145	0.710942	0.109685	0.632957	0.089716
Hp.Status HAPTOGLOBINE..g.l. ARG1..ng.ml. DCD..Âµg.ml. LBP..ng.ml. KRT14..ng.ml.	0.707608	0.102967	0.639713	0.113874	0.592793	0.0857325	0.707346	0.100562	0.736444	0.0929494	0.632954	0.0878716
LEPTINE..ng.ml. KIF20B ARG1..ng.ml. JUP..ng.ml. CA2..ng.ml. KRT14..ng.ml.	0.71315	0.101183	0.680205	0.107602	0.647231	0.0979417	0.796007	0.106642	0.740204	0.101239	0.632952	0.0932701
Age S100A12..pg.ml. KIF20B ARG1..ng.ml. IGFALS..ng.ml. F13A1..Âµg.ml.	0.74306	0.0802387	0.637436	0.0994345	0.62867	0.107811	0.712141	0.11014	0.699835	0.0969002	0.632949	0.0818734
Hp.Status ARG1..ng.ml. DCD..Âµg.ml. ATAD3B..ng.ml. JUP..ng.ml. KRT14..ng.ml.	0.726669	0.10992	0.681584	0.128061	0.613651	0.0767693	0.6909	0.0953478	0.68193	0.0706643	0.632946	0.100843
Gender Hp.Status HAPTOGLOBINE..g.l. LEPTINE..ng.ml. S100A12..pg.ml. KRT14..ng.ml.	0.734414	0.125578	0.721616	0.0977746	0.61304	0.099563	0.687896	0.118259	0.676341	0.0867205	0.632945	0.0932426
Gender HAPTOGLOBINE..g.l. LEPTINE..ng.ml. S100A12..pg.ml. ARG1..ng.ml. F13A1..Âµg.ml.	0.741403	0.0966655	0.665842	0.117269	0.65474	0.100987	0.737045	0.134608	0.708361	0.0915772	0.632944	0.100072
KIF20B KRT19..ng.ml. ARG1..ng.ml. MAN2A1.ng.ml JUP..ng.ml. KRT14..ng.ml.	0.730277	0.121077	0.657582	0.099677	0.615654	0.0860503	0.719919	0.0960503	0.728609	0.102385	0.632932	0.0997755
Age HAPTOGLOBINE..g.l. ARG1..ng.ml. DCD..Âµg.ml. ATAD3B..ng.ml. F13A1..Âµg.ml.	0.766415	0.111641	0.610752	0.0979531	0.594323	0.0704998	0.690501	0.130505	0.7132	0.105732	0.632928	0.0858136
Age Gender S100A12..pg.ml. JUP..ng.ml. CA2..ng.ml. LBP..ng.ml.	0.695001	0.0996598	0.614547	0.10039	0.600317	0.084417	0.739501	0.145622	0.719539	0.0670132	0.632923	0.0927467
LEPTINE..ng.ml. KIF20B MAN2A1.ng.ml DCD..Âµg.ml. JUP..ng.ml. F13A1..Âµg.ml.	0.735563	0.114751	0.650733	0.110296	0.611383	0.0864143	0.69222	0.120079	0.682718	0.0907584	0.632921	0.0924152
Gender HAPTOGLOBINE..g.l. ARG1..ng.ml. IGFALS..ng.ml. JUP..ng.ml. KRT14..ng.ml.	0.748931	0.0853088	0.615328	0.0943962	0.595303	0.083418	0.738385	0.118752	0.732323	0.100675	0.632913	0.0915573
Hp.Status LEPTINE..ng.ml. IGFALS..ng.ml. LBP..ng.ml. F13A1..Âµg.ml. KRT14..ng.ml.	0.727455	0.117553	0.677241	0.108397	0.611871	0.0721257	0.69739	0.112934	0.660526	0.0951687	0.632908	0.083979
Hp.Status KIF20B ARG1..ng.ml. DCD..Âµg.ml. F13A1..Âµg.ml. KRT14..ng.ml.	0.703638	0.109854	0.707021	0.123237	0.618818	0.077488	0.705781	0.0927782	0.650642	0.0857204	0.632907	0.0764114
HAPTOGLOBINE..g.l. LEPTINE..ng.ml. KIF20B MAN2A1.ng.ml JUP..ng.ml. KRT14..ng.ml.	0.727338	0.114177	0.673869	0.121801	0.649113	0.103703	0.690757	0.122963	0.719587	0.0875031	0.632906	0.100855
Age KIF20B MAN2A1.ng.ml JUP..ng.ml. CA2..ng.ml. LBP..ng.ml.	0.730358	0.0946383	0.617886	0.100371	0.620163	0.0774028	0.731421	0.0964307	0.747604	0.0705792	0.632905	0.07526
Age LEPTINE..ng.ml. KIF20B ARG1..ng.ml. CA2..ng.ml. KRT14..ng.ml.	0.725401	0.102917	0.639688	0.0953577	0.611868	0.0996708	0.752756	0.136488	0.756822	0.0827636	0.6329	0.0900115
Hp.Status HAPTOGLOBINE..g.l. LEPTINE..ng.ml. MAN2A1.ng.ml LBP..ng.ml. F13A1..Âµg.ml.	0.741536	0.1179	0.675673	0.0867834	0.612505	0.0751816	0.69693	0.117574	0.744683	0.0863456	0.632886	0.0982765
HAPTOGLOBINE..g.l. KIF20B ARG1..ng.ml. MAN2A1.ng.ml IGFALS..ng.ml. KRT14..ng.ml.	0.72207	0.0924275	0.650044	0.0953206	0.597821	0.0776723	0.734963	0.0898748	0.724683	0.0971612	0.632886	0.070537
HAPTOGLOBINE..g.l. LEPTINE..ng.ml. KRT19..ng.ml. MAN2A1.ng.ml JUP..ng.ml. F13A1..Âµg.ml.	0.737458	0.121516	0.635884	0.103305	0.641056	0.10059	0.71182	0.125509	0.725101	0.0875425	0.632885	0.104676
S100A12..pg.ml. KIF20B ARG1..ng.ml. MAN2A1.ng.ml DCD..Âµg.ml. JUP..ng.ml.	0.736455	0.108555	0.65175	0.105115	0.601107	0.0940522	0.730416	0.098445	0.702206	0.098333	0.63288	0.0832332
Gender LEPTINE..ng.ml. S100A12..pg.ml. KRT19..ng.ml. ARG1..ng.ml. F13A1..Âµg.ml.	0.726174	0.113984	0.657359	0.107424	0.637902	0.0978255	0.744779	0.12832	0.703221	0.0928215	0.632874	0.0991537
Age Hp.Status LEPTINE..ng.ml. KRT19..ng.ml. ATAD3B..ng.ml. CA2..ng.ml.	0.715434	0.130941	0.661353	0.0924622	0.605375	0.0901087	0.766043	0.148821	0.698421	0.104474	0.632872	0.109898
HAPTOGLOBINE..g.l. KRT19..ng.ml. MAN2A1.ng.ml JUP..ng.ml. LBP..ng.ml. F13A1..Âµg.ml.	0.750825	0.107883	0.611478	0.105448	0.591723	0.0651061	0.686167	0.111745	0.724995	0.0840911	0.632863	0.0814696
Gender Hp.Status ARG1..ng.ml. ATAD3B..ng.ml. CA2..ng.ml. F13A1..Âµg.ml.	0.718703	0.122612	0.667487	0.125394	0.652434	0.122007	0.765141	0.105488	0.707847	0.0892845	0.632842	0.0848401
HAPTOGLOBINE..g.l. KIF20B ARG1..ng.ml. MAN2A1.ng.ml IGFALS..ng.ml. ATAD3B..ng.ml.	0.696151	0.0793883	0.635459	0.104363	0.593789	0.0866583	0.7097	0.111598	0.678266	0.107659	0.632826	0.0679189
Age ARG1..ng.ml. JUP..ng.ml. LBP..ng.ml. F13A1..Âµg.ml. KRT14..ng.ml.	0.759043	0.0856069	0.645878	0.0941006	0.586652	0.0723562	0.721503	0.0983237	0.733015	0.101319	0.632825	0.0851077
Age Gender IGFALS..ng.ml. ATAD3B..ng.ml. JUP..ng.ml. KRT14..ng.ml.	0.771665	0.0957131	0.63093	0.094871	0.601505	0.0963399	0.685431	0.10222	0.722326	0.0906803	0.632824	0.0933614
Age LEPTINE..ng.ml. KRT19..ng.ml. DCD..Âµg.ml. CA2..ng.ml. KRT14..ng.ml.	0.731794	0.127739	0.644676	0.0992646	0.614661	0.0876907	0.740845	0.123096	0.725778	0.076177	0.632821	0.104522
LEPTINE..ng.ml. S100A12..pg.ml. ARG1..ng.ml. JUP..ng.ml. CA2..ng.ml. KRT14..ng.ml.	0.720436	0.120869	0.677148	0.115148	0.646005	0.0936669	0.786622	0.119057	0.749401	0.0947001	0.632815	0.115995
Age Hp.Status DCD..Âµg.ml. ATAD3B..ng.ml. CA2..ng.ml. LBP..ng.ml.	0.722749	0.0980084	0.611001	0.0932094	0.602628	0.0982464	0.698979	0.142224	0.716118	0.0807989	0.63281	0.0809884
Age Hp.Status MAN2A1.ng.ml ATAD3B..ng.ml. LBP..ng.ml. F13A1..Âµg.ml.	0.75403	0.100342	0.627661	0.107638	0.625847	0.089422	0.644923	0.117799	0.698592	0.115194	0.632807	0.0849322
Hp.Status HAPTOGLOBINE..g.l. KRT19..ng.ml. MAN2A1.ng.ml DCD..Âµg.ml. KRT14..ng.ml.	0.721657	0.123656	0.670771	0.100938	0.597894	0.0908209	0.653758	0.109292	0.677711	0.0990824	0.632792	0.0844519
Gender Hp.Status ARG1..ng.ml. JUP..ng.ml. CA2..ng.ml. LBP..ng.ml.	0.718464	0.0905325	0.628143	0.0914238	0.594119	0.0985482	0.766954	0.103716	0.707857	0.0897657	0.63279	0.0735145
Gender S100A12..pg.ml. ARG1..ng.ml. DCD..Âµg.ml. JUP..ng.ml. F13A1..Âµg.ml.	0.70441	0.0937292	0.622846	0.110589	0.621217	0.089914	0.740856	0.126915	0.674707	0.10509	0.632784	0.0762076
Gender HAPTOGLOBINE..g.l. DCD..Âµg.ml. JUP..ng.ml. CA2..ng.ml. F13A1..Âµg.ml.	0.712471	0.100237	0.632667	0.10395	0.620453	0.104967	0.760959	0.119781	0.697844	0.0707932	0.632778	0.0820808
KRT19..ng.ml. DCD..Âµg.ml. ATAD3B..ng.ml. CA2..ng.ml. LBP..ng.ml. F13A1..Âµg.ml.	0.729265	0.10763	0.60501	0.0836198	0.613813	0.0872988	0.720158	0.0975616	0.724294	0.0777285	0.632776	0.0696034
Hp.Status HAPTOGLOBINE..g.l. KIF20B IGFALS..ng.ml. ATAD3B..ng.ml. F13A1..Âµg.ml.	0.731255	0.115129	0.691689	0.101009	0.613039	0.0912887	0.651784	0.107969	0.628889	0.0855032	0.632776	0.0774837
LEPTINE..ng.ml. S100A12..pg.ml. KRT19..ng.ml. ARG1..ng.ml. F13A1..Âµg.ml. KRT14..ng.ml.	0.722743	0.115755	0.692476	0.105277	0.630113	0.111811	0.695772	0.123552	0.68872	0.104873	0.63277	0.101275
Hp.Status S100A12..pg.ml. KRT19..ng.ml. MAN2A1.ng.ml DCD..Âµg.ml. JUP..ng.ml.	0.725421	0.113903	0.646766	0.113641	0.617234	0.0908694	0.671792	0.0931233	0.673228	0.0760256	0.632756	0.0921479
Gender MAN2A1.ng.ml ATAD3B..ng.ml. JUP..ng.ml. CA2..ng.ml. F13A1..Âµg.ml.	0.721682	0.109178	0.617535	0.0942387	0.627595	0.0961604	0.760575	0.132056	0.710033	0.0841353	0.632756	0.0915474
Gender Hp.Status HAPTOGLOBINE..g.l. IGFALS..ng.ml. F13A1..Âµg.ml. KRT14..ng.ml.	0.757587	0.115344	0.690528	0.100948	0.605379	0.0838128	0.673481	0.120189	0.694951	0.0965978	0.63275	0.101017
Age Hp.Status LEPTINE..ng.ml. KIF20B MAN2A1.ng.ml IGFALS..ng.ml.	0.752304	0.114205	0.651541	0.102673	0.605344	0.0958524	0.71633	0.143903	0.695289	0.0998672	0.632747	0.0998733
Age Gender Hp.Status HAPTOGLOBINE..g.l. ATAD3B..ng.ml. JUP..ng.ml.	0.756562	0.113854	0.665148	0.114352	0.583847	0.0804173	0.689841	0.123457	0.68408	0.0987903	0.632741	0.0905145
LEPTINE..ng.ml. KRT19..ng.ml. MAN2A1.ng.ml ATAD3B..ng.ml. JUP..ng.ml. CA2..ng.ml.	0.715597	0.123088	0.658386	0.107648	0.643702	0.0902367	0.735662	0.136643	0.7148	0.0986057	0.632728	0.110981
HAPTOGLOBINE..g.l. S100A12..pg.ml. KIF20B KRT19..ng.ml. MAN2A1.ng.ml CA2..ng.ml.	0.725562	0.0771084	0.638201	0.0760445	0.631389	0.104902	0.755212	0.101814	0.745523	0.0775732	0.63272	0.0735799
Age Gender KIF20B KRT19..ng.ml. IGFALS..ng.ml. JUP..ng.ml.	0.776239	0.0849728	0.602185	0.0807025	0.647483	0.111004	0.67444	0.110961	0.675824	0.0807185	0.63272	0.0664717
Gender Hp.Status S100A12..pg.ml. ARG1..ng.ml. JUP..ng.ml. KRT14..ng.ml.	0.703083	0.113644	0.664281	0.117035	0.609884	0.0816548	0.743838	0.105512	0.701643	0.0866192	0.632718	0.099538
Gender Hp.Status HAPTOGLOBINE..g.l. ARG1..ng.ml. ATAD3B..ng.ml. F13A1..Âµg.ml.	0.737801	0.126196	0.680875	0.101052	0.64052	0.0900128	0.691013	0.133914	0.646386	0.105643	0.63271	0.100118
Age Gender LEPTINE..ng.ml. MAN2A1.ng.ml IGFALS..ng.ml. KRT14..ng.ml.	0.757934	0.114179	0.646545	0.128021	0.615166	0.0925471	0.731813	0.134984	0.68719	0.110629	0.632708	0.109809
Hp.Status LEPTINE..ng.ml. S100A12..pg.ml. DCD..Âµg.ml. CA2..ng.ml. F13A1..Âµg.ml.	0.701431	0.122081	0.667172	0.0863618	0.608094	0.0865358	0.770929	0.142384	0.716663	0.0748197	0.632707	0.0827791
Age Hp.Status LEPTINE..ng.ml. IGFALS..ng.ml. JUP..ng.ml. KRT14..ng.ml.	0.754591	0.114403	0.682488	0.0997504	0.611404	0.0963105	0.691859	0.13747	0.67423	0.0834526	0.632706	0.100366
HAPTOGLOBINE..g.l. KIF20B MAN2A1.ng.ml DCD..Âµg.ml. ATAD3B..ng.ml. F13A1..Âµg.ml.	0.71951	0.118556	0.644787	0.100012	0.629214	0.0957823	0.674755	0.120388	0.665438	0.116078	0.632703	0.0876984
Age Gender HAPTOGLOBINE..g.l. LEPTINE..ng.ml. CA2..ng.ml. KRT14..ng.ml.	0.737534	0.0959269	0.666623	0.0975446	0.611388	0.111668	0.73611	0.12476	0.744485	0.078611	0.632698	0.100989
HAPTOGLOBINE..g.l. ARG1..ng.ml. IGFALS..ng.ml. ATAD3B..ng.ml. LBP..ng.ml. F13A1..Âµg.ml.	0.775792	0.0914169	0.605579	0.0929689	0.607094	0.0837407	0.667017	0.102461	0.732714	0.0885071	0.632696	0.0657721
Gender Hp.Status MAN2A1.ng.ml IGFALS..ng.ml. JUP..ng.ml. LBP..ng.ml.	0.757249	0.112598	0.598686	0.0920536	0.606054	0.0852616	0.743668	0.130032	0.698441	0.0973317	0.632689	0.0762857
Hp.Status LEPTINE..ng.ml. IGFALS..ng.ml. ATAD3B..ng.ml. JUP..ng.ml. CA2..ng.ml.	0.719757	0.123263	0.68594	0.0889134	0.619646	0.0968049	0.71948	0.134408	0.687702	0.0831889	0.632686	0.0997473
LEPTINE..ng.ml. KIF20B KRT19..ng.ml. DCD..Âµg.ml. JUP..ng.ml. CA2..ng.ml.	0.726034	0.0977142	0.658354	0.0858681	0.621047	0.087911	0.776869	0.111069	0.708557	0.0744555	0.632656	0.0882669
HAPTOGLOBINE..g.l. S100A12..pg.ml. MAN2A1.ng.ml ATAD3B..ng.ml. CA2..ng.ml. LBP..ng.ml.	0.717233	0.111808	0.656599	0.087181	0.613981	0.0992304	0.699912	0.137882	0.749906	0.0938443	0.632653	0.0941149
Age Gender HAPTOGLOBINE..g.l. S100A12..pg.ml. KRT19..ng.ml. F13A1..Âµg.ml.	0.785851	0.0903272	0.64282	0.0910659	0.589527	0.0873491	0.670114	0.113243	0.719773	0.0951978	0.632652	0.082951
Gender S100A12..pg.ml. KRT19..ng.ml. ARG1..ng.ml. DCD..Âµg.ml. F13A1..Âµg.ml.	0.698065	0.094219	0.638618	0.103206	0.615234	0.0880947	0.75231	0.115276	0.677822	0.0978661	0.632649	0.0868346
Age Hp.Status LEPTINE..ng.ml. KIF20B DCD..Âµg.ml. CA2..ng.ml.	0.727768	0.0966385	0.655641	0.0805016	0.606098	0.0979485	0.742078	0.131987	0.719038	0.0764201	0.632649	0.0919168
Age KIF20B KRT19..ng.ml. MAN2A1.ng.ml ATAD3B..ng.ml. CA2..ng.ml.	0.73272	0.0839446	0.608871	0.0823851	0.604429	0.0743452	0.733352	0.117471	0.729011	0.0767258	0.632643	0.0918532
Hp.Status LEPTINE..ng.ml. KRT19..ng.ml. ARG1..ng.ml. IGFALS..ng.ml. DCD..Âµg.ml.	0.730415	0.114951	0.650812	0.0954159	0.595727	0.0898282	0.738312	0.106926	0.671263	0.0916791	0.632625	0.084775
Age HAPTOGLOBINE..g.l. DCD..Âµg.ml. ATAD3B..ng.ml. CA2..ng.ml. LBP..ng.ml.	0.749288	0.0937662	0.643327	0.0941872	0.611565	0.0736539	0.718731	0.133995	0.738477	0.0854545	0.63262	0.0804209
HAPTOGLOBINE..g.l. KIF20B KRT19..ng.ml. JUP..ng.ml. CA2..ng.ml. KRT14..ng.ml.	0.698424	0.0977086	0.666457	0.0955762	0.603737	0.104514	0.784318	0.0889052	0.72851	0.0959533	0.632613	0.0648246
Gender Hp.Status KIF20B ARG1..ng.ml. CA2..ng.ml. LBP..ng.ml.	0.717018	0.0994186	0.629074	0.0873943	0.591108	0.0909447	0.778443	0.111189	0.737669	0.0926467	0.632605	0.0858229
Age Gender HAPTOGLOBINE..g.l. JUP..ng.ml. LBP..ng.ml. KRT14..ng.ml.	0.734477	0.118121	0.628807	0.110203	0.57783	0.0824303	0.721427	0.107264	0.710476	0.0853978	0.632599	0.0886127
S100A12..pg.ml. DCD..Âµg.ml. ATAD3B..ng.ml. CA2..ng.ml. LBP..ng.ml. F13A1..Âµg.ml.	0.71189	0.0943464	0.625572	0.085007	0.58871	0.088881	0.707918	0.096589	0.724465	0.0834328	0.632598	0.0734619
Age KIF20B KRT19..ng.ml. MAN2A1.ng.ml IGFALS..ng.ml. F13A1..Âµg.ml.	0.76139	0.0899993	0.608153	0.0870879	0.660305	0.0884422	0.665932	0.11247	0.680441	0.0908298	0.632587	0.0787866
Gender Hp.Status HAPTOGLOBINE..g.l. IGFALS..ng.ml. DCD..Âµg.ml. F13A1..Âµg.ml.	0.749801	0.113622	0.623198	0.109576	0.606206	0.0876514	0.681021	0.128577	0.695766	0.0830979	0.63258	0.0698894
Gender S100A12..pg.ml. KIF20B KRT19..ng.ml. ARG1..ng.ml. F13A1..Âµg.ml.	0.719445	0.0925588	0.624973	0.115049	0.612889	0.088394	0.73297	0.101023	0.702185	0.0894687	0.632569	0.0692629
Age HAPTOGLOBINE..g.l. KIF20B ARG1..ng.ml. DCD..Âµg.ml. F13A1..Âµg.ml.	0.748298	0.102467	0.607404	0.0896904	0.592846	0.0691653	0.707542	0.110282	0.719212	0.092646	0.632563	0.0707037
Age HAPTOGLOBINE..g.l. S100A12..pg.ml. ARG1..ng.ml. CA2..ng.ml. KRT14..ng.ml.	0.713505	0.10149	0.633536	0.114588	0.601503	0.0869759	0.734569	0.129068	0.754005	0.0853795	0.632555	0.105962
Hp.Status HAPTOGLOBINE..g.l. S100A12..pg.ml. DCD..Âµg.ml. CA2..ng.ml. F13A1..Âµg.ml.	0.704574	0.108573	0.6582	0.106918	0.637932	0.0929708	0.725126	0.110988	0.705914	0.110207	0.63255	0.0647501
Age Hp.Status KIF20B KRT19..ng.ml. CA2..ng.ml. LBP..ng.ml.	0.737368	0.110114	0.612797	0.093849	0.615058	0.09645	0.697899	0.153099	0.707816	0.0871873	0.632547	0.0788297
Age Gender S100A12..pg.ml. KRT19..ng.ml. ARG1..ng.ml. LBP..ng.ml.	0.74326	0.105022	0.615041	0.0916335	0.601947	0.0694161	0.731719	0.109744	0.720134	0.0919777	0.632541	0.0986912
Gender KIF20B ARG1..ng.ml. MAN2A1.ng.ml CA2..ng.ml. LBP..ng.ml.	0.739206	0.0921733	0.612064	0.0822634	0.605817	0.0864301	0.764888	0.0962351	0.760552	0.0981847	0.632539	0.0935574
Gender KRT19..ng.ml. ARG1..ng.ml. MAN2A1.ng.ml IGFALS..ng.ml. DCD..Âµg.ml.	0.687362	0.0864706	0.627798	0.108798	0.594535	0.0851915	0.763424	0.108054	0.688231	0.0904967	0.632514	0.0693408
Gender Hp.Status KIF20B ARG1..ng.ml. LBP..ng.ml. F13A1..Âµg.ml.	0.737103	0.10679	0.655366	0.100256	0.59854	0.0880148	0.754453	0.109188	0.697955	0.0911057	0.632508	0.0822609
KIF20B KRT19..ng.ml. MAN2A1.ng.ml DCD..Âµg.ml. JUP..ng.ml. F13A1..Âµg.ml.	0.737039	0.122284	0.62133	0.0968488	0.616817	0.0875275	0.689426	0.0906562	0.727042	0.0865054	0.632507	0.0808033
S100A12..pg.ml. KRT19..ng.ml. ARG1..ng.ml. IGFALS..ng.ml. DCD..Âµg.ml. F13A1..Âµg.ml.	0.717043	0.0925771	0.626354	0.121406	0.622009	0.104146	0.723342	0.0821768	0.679078	0.0841361	0.632504	0.0708671
Age HAPTOGLOBINE..g.l. LEPTINE..ng.ml. ARG1..ng.ml. MAN2A1.ng.ml CA2..ng.ml.	0.738885	0.102466	0.63752	0.0832878	0.638249	0.13102	0.725723	0.131764	0.752377	0.0958695	0.632502	0.0988017
HAPTOGLOBINE..g.l. KRT19..ng.ml. ATAD3B..ng.ml. CA2..ng.ml. LBP..ng.ml. F13A1..Âµg.ml.	0.752705	0.101435	0.641795	0.103108	0.599916	0.0893865	0.703951	0.134245	0.750228	0.0788366	0.632502	0.0698146
Age Hp.Status LEPTINE..ng.ml. S100A12..pg.ml. IGFALS..ng.ml. CA2..ng.ml.	0.752368	0.0995501	0.64474	0.127281	0.605092	0.0938998	0.733891	0.146477	0.74198	0.077432	0.632502	0.0928507
Hp.Status HAPTOGLOBINE..g.l. KRT19..ng.ml. MAN2A1.ng.ml LBP..ng.ml. KRT14..ng.ml.	0.734173	0.114224	0.676132	0.103608	0.597766	0.086066	0.6747	0.116551	0.711414	0.0948909	0.632499	0.0886158
Hp.Status HAPTOGLOBINE..g.l. MAN2A1.ng.ml DCD..Âµg.ml. ATAD3B..ng.ml. KRT14..ng.ml.	0.711612	0.119217	0.669495	0.10971	0.603261	0.0903981	0.675243	0.120013	0.656998	0.0899245	0.632495	0.0895747
Age HAPTOGLOBINE..g.l. ARG1..ng.ml. DCD..Âµg.ml. JUP..ng.ml. KRT14..ng.ml.	0.732428	0.0966979	0.615397	0.0941589	0.598954	0.0821309	0.719291	0.0973884	0.725197	0.0668736	0.632485	0.0865747
Gender ARG1..ng.ml. IGFALS..ng.ml. DCD..Âµg.ml. LBP..ng.ml. KRT14..ng.ml.	0.723175	0.0840652	0.609373	0.0882127	0.601953	0.056443	0.759486	0.103203	0.736439	0.0898371	0.632484	0.0780827
Age Hp.Status KIF20B KRT19..ng.ml. MAN2A1.ng.ml IGFALS..ng.ml.	0.757936	0.0971264	0.625213	0.0922005	0.651212	0.096883	0.666509	0.102349	0.676416	0.0911125	0.632482	0.0798332
Hp.Status LEPTINE..ng.ml. ARG1..ng.ml. IGFALS..ng.ml. DCD..Âµg.ml. JUP..ng.ml.	0.734163	0.120059	0.64717	0.112513	0.6109	0.0800039	0.733457	0.112842	0.677082	0.0786072	0.632482	0.0945448
HAPTOGLOBINE..g.l. LEPTINE..ng.ml. KIF20B MAN2A1.ng.ml JUP..ng.ml. F13A1..Âµg.ml.	0.73425	0.120514	0.659591	0.114159	0.658171	0.111934	0.685236	0.125559	0.724833	0.0948398	0.63248	0.0929579
Age KIF20B MAN2A1.ng.ml ATAD3B..ng.ml. CA2..ng.ml. LBP..ng.ml.	0.759639	0.095904	0.634309	0.109128	0.601475	0.100449	0.710365	0.12401	0.75404	0.0853862	0.632479	0.0738455
Age S100A12..pg.ml. KIF20B DCD..Âµg.ml. CA2..ng.ml. KRT14..ng.ml.	0.65836	0.0950763	0.617727	0.0919209	0.62668	0.104963	0.722442	0.11614	0.723833	0.0933085	0.632478	0.0793799
Hp.Status S100A12..pg.ml. DCD..Âµg.ml. CA2..ng.ml. LBP..ng.ml. F13A1..Âµg.ml.	0.681604	0.092147	0.64505	0.0873062	0.575866	0.0716144	0.77605	0.102854	0.6908	0.0720597	0.632473	0.0571333
Age Hp.Status HAPTOGLOBINE..g.l. KIF20B IGFALS..ng.ml. KRT14..ng.ml.	0.758446	0.110433	0.677254	0.131567	0.619995	0.0886597	0.65617	0.144597	0.693002	0.0972072	0.632471	0.07402
Age Gender ATAD3B..ng.ml. CA2..ng.ml. LBP..ng.ml. KRT14..ng.ml.	0.757414	0.101704	0.623413	0.0833651	0.583316	0.0766799	0.734362	0.131368	0.739551	0.073384	0.632456	0.0930976
HAPTOGLOBINE..g.l. KIF20B KRT19..ng.ml. ARG1..ng.ml. IGFALS..ng.ml. F13A1..Âµg.ml.	0.736641	0.0914795	0.625866	0.100277	0.595001	0.0770722	0.676033	0.102428	0.710394	0.0863536	0.63245	0.0750723
Age MAN2A1.ng.ml CA2..ng.ml. LBP..ng.ml. F13A1..Âµg.ml. KRT14..ng.ml.	0.741641	0.0858265	0.592914	0.0834887	0.596995	0.0785835	0.710004	0.114902	0.728326	0.0717772	0.632428	0.0725415
Age Hp.Status LEPTINE..ng.ml. KIF20B ATAD3B..ng.ml. CA2..ng.ml.	0.710592	0.125006	0.672921	0.0872645	0.612069	0.0907801	0.752424	0.142568	0.692119	0.123122	0.632428	0.102879
Gender LEPTINE..ng.ml. KIF20B MAN2A1.ng.ml IGFALS..ng.ml. CA2..ng.ml.	0.733365	0.119088	0.650366	0.10426	0.623685	0.116825	0.73347	0.157021	0.746198	0.0884429	0.632427	0.0951721
Hp.Status S100A12..pg.ml. KRT19..ng.ml. ARG1..ng.ml. LBP..ng.ml. F13A1..Âµg.ml.	0.730495	0.111126	0.663305	0.0838117	0.588955	0.0681707	0.75311	0.0992695	0.696714	0.0859493	0.632424	0.0855785
HAPTOGLOBINE..g.l. LEPTINE..ng.ml. KRT19..ng.ml. ARG1..ng.ml. JUP..ng.ml. CA2..ng.ml.	0.710119	0.112499	0.658114	0.0884446	0.651778	0.0994232	0.766073	0.110635	0.754289	0.0758117	0.632419	0.0930337
Age LEPTINE..ng.ml. ARG1..ng.ml. JUP..ng.ml. CA2..ng.ml. F13A1..Âµg.ml.	0.749825	0.0946832	0.626994	0.0960269	0.631125	0.101449	0.728558	0.124517	0.737859	0.078549	0.632416	0.0931462
Gender Hp.Status ARG1..ng.ml. DCD..Âµg.ml. ATAD3B..ng.ml. JUP..ng.ml.	0.725911	0.112096	0.669726	0.108893	0.634744	0.105483	0.700063	0.127192	0.685201	0.0904269	0.632405	0.088669
S100A12..pg.ml. KRT19..ng.ml. ARG1..ng.ml. MAN2A1.ng.ml ATAD3B..ng.ml. CA2..ng.ml.	0.699356	0.1123	0.627665	0.104843	0.615743	0.0922052	0.771626	0.0997304	0.750729	0.0832295	0.632402	0.0802099
HAPTOGLOBINE..g.l. S100A12..pg.ml. KIF20B KRT19..ng.ml. CA2..ng.ml. F13A1..Âµg.ml.	0.722213	0.0752787	0.634812	0.0858134	0.629329	0.117079	0.738081	0.127656	0.73515	0.0977807	0.632399	0.067846
Gender KIF20B IGFALS..ng.ml. CA2..ng.ml. LBP..ng.ml. F13A1..Âµg.ml.	0.754674	0.0831218	0.590947	0.0906629	0.584949	0.0702797	0.749162	0.134267	0.716892	0.099865	0.632395	0.0680667
Gender MAN2A1.ng.ml DCD..Âµg.ml. CA2..ng.ml. F13A1..Âµg.ml. KRT14..ng.ml.	0.716183	0.0884906	0.617137	0.118737	0.59754	0.0810572	0.759876	0.0833575	0.70692	0.0828635	0.632392	0.0739881
LEPTINE..ng.ml. ARG1..ng.ml. MAN2A1.ng.ml IGFALS..ng.ml. F13A1..Âµg.ml. KRT14..ng.ml.	0.735303	0.1175	0.6587	0.103937	0.623489	0.0970116	0.732639	0.0854725	0.707048	0.107081	0.632388	0.100504
LEPTINE..ng.ml. KRT19..ng.ml. IGFALS..ng.ml. ATAD3B..ng.ml. JUP..ng.ml. CA2..ng.ml.	0.716146	0.117078	0.654469	0.0875893	0.644386	0.0918167	0.747824	0.120597	0.711472	0.0826467	0.632388	0.0957201
LEPTINE..ng.ml. S100A12..pg.ml. KIF20B MAN2A1.ng.ml F13A1..Âµg.ml. KRT14..ng.ml.	0.716804	0.119285	0.662681	0.112	0.625292	0.088394	0.697793	0.110835	0.697399	0.0985837	0.632382	0.094913
LEPTINE..ng.ml. KIF20B KRT19..ng.ml. ARG1..ng.ml. MAN2A1.ng.ml F13A1..Âµg.ml.	0.733913	0.0961997	0.646884	0.0946885	0.616183	0.093163	0.701559	0.100411	0.710239	0.0898952	0.632373	0.0834864
HAPTOGLOBINE..g.l. IGFALS..ng.ml. DCD..Âµg.ml. JUP..ng.ml. F13A1..Âµg.ml. KRT14..ng.ml.	0.76281	0.0953038	0.610066	0.107526	0.581063	0.0716618	0.642657	0.092071	0.742335	0.0756274	0.632368	0.078464
Gender Hp.Status HAPTOGLOBINE..g.l. IGFALS..ng.ml. LBP..ng.ml. KRT14..ng.ml.	0.754654	0.107009	0.675085	0.0993952	0.590724	0.0969287	0.68628	0.132118	0.691903	0.0985021	0.632359	0.0965953
Age KIF20B ARG1..ng.ml. MAN2A1.ng.ml ATAD3B..ng.ml. JUP..ng.ml.	0.761219	0.101346	0.636868	0.112859	0.5874	0.0868927	0.717473	0.0899351	0.709893	0.0984691	0.632338	0.097183
Age KIF20B KRT19..ng.ml. MAN2A1.ng.ml DCD..Âµg.ml. F13A1..Âµg.ml.	0.735945	0.103791	0.608809	0.0906725	0.627323	0.0787986	0.663983	0.123387	0.664531	0.0916617	0.632334	0.0782416
Age Hp.Status KIF20B ATAD3B..ng.ml. CA2..ng.ml. LBP..ng.ml.	0.731625	0.0854622	0.644623	0.102503	0.618737	0.0731859	0.691552	0.121881	0.746379	0.0860753	0.632332	0.0824272
Gender KRT19..ng.ml. JUP..ng.ml. CA2..ng.ml. F13A1..Âµg.ml. KRT14..ng.ml.	0.72048	0.108607	0.614888	0.100237	0.610102	0.0881415	0.716508	0.110995	0.679127	0.0745712	0.632327	0.0835557
Gender KIF20B ARG1..ng.ml. DCD..Âµg.ml. JUP..ng.ml. CA2..ng.ml.	0.700356	0.0824952	0.596149	0.0804161	0.598337	0.0839639	0.80285	0.114598	0.728508	0.0846902	0.632326	0.0598751
KIF20B ARG1..ng.ml. MAN2A1.ng.ml IGFALS..ng.ml. DCD..Âµg.ml. KRT14..ng.ml.	0.716902	0.100999	0.647226	0.0893413	0.60381	0.0754011	0.723451	0.0925294	0.737669	0.0825083	0.632314	0.0696288
LEPTINE..ng.ml. ARG1..ng.ml. MAN2A1.ng.ml JUP..ng.ml. F13A1..Âµg.ml. KRT14..ng.ml.	0.73159	0.115045	0.660427	0.0961803	0.617955	0.108641	0.732259	0.118649	0.731466	0.0827566	0.632299	0.107489
S100A12..pg.ml. DCD..Âµg.ml. ATAD3B..ng.ml. CA2..ng.ml. F13A1..Âµg.ml. KRT14..ng.ml.	0.695593	0.107313	0.647688	0.103664	0.625462	0.0826766	0.741904	0.110239	0.729304	0.0778818	0.632291	0.0823589
Hp.Status HAPTOGLOBINE..g.l. ARG1..ng.ml. ATAD3B..ng.ml. LBP..ng.ml. F13A1..Âµg.ml.	0.770492	0.107518	0.648736	0.112768	0.620824	0.0787121	0.654119	0.10513	0.711809	0.0814132	0.632288	0.0873055
Age HAPTOGLOBINE..g.l. S100A12..pg.ml. KRT19..ng.ml. ARG1..ng.ml. CA2..ng.ml.	0.740037	0.0932652	0.612398	0.10779	0.606799	0.0720261	0.721982	0.112488	0.749514	0.0753402	0.632284	0.0869762
Hp.Status LEPTINE..ng.ml. IGFALS..ng.ml. JUP..ng.ml. CA2..ng.ml. LBP..ng.ml.	0.747028	0.10989	0.641106	0.0947974	0.603154	0.092671	0.754972	0.128835	0.727677	0.0803321	0.632281	0.0751117
Age Gender HAPTOGLOBINE..g.l. LEPTINE..ng.ml. CA2..ng.ml. F13A1..Âµg.ml.	0.748697	0.0934148	0.672849	0.0839463	0.627848	0.0935823	0.734693	0.128551	0.729806	0.0678179	0.63228	0.0875513
Gender Hp.Status LEPTINE..ng.ml. S100A12..pg.ml. KRT19..ng.ml. F13A1..Âµg.ml.	0.741038	0.112615	0.660965	0.0932194	0.607024	0.0951769	0.684522	0.1301	0.655219	0.0822893	0.63228	0.0869923
Hp.Status HAPTOGLOBINE..g.l. S100A12..pg.ml. KIF20B ARG1..ng.ml. IGFALS..ng.ml.	0.711285	0.0923391	0.669387	0.10387	0.609227	0.0934649	0.706297	0.0998048	0.694265	0.0889284	0.632273	0.101161
Hp.Status LEPTINE..ng.ml. MAN2A1.ng.ml IGFALS..ng.ml. JUP..ng.ml. LBP..ng.ml.	0.74795	0.131706	0.664737	0.0785863	0.598648	0.084628	0.703291	0.139641	0.715864	0.0973401	0.63227	0.0987257
Gender Hp.Status HAPTOGLOBINE..g.l. ARG1..ng.ml. MAN2A1.ng.ml ATAD3B..ng.ml.	0.720104	0.113566	0.66685	0.116343	0.628916	0.0885261	0.690303	0.140501	0.650786	0.117421	0.632264	0.0967549
Hp.Status LEPTINE..ng.ml. IGFALS..ng.ml. DCD..Âµg.ml. JUP..ng.ml. F13A1..Âµg.ml.	0.743939	0.10894	0.650755	0.0895802	0.610606	0.0795927	0.707133	0.123133	0.683115	0.0776337	0.632257	0.0906171
Gender HAPTOGLOBINE..g.l. IGFALS..ng.ml. ATAD3B..ng.ml. JUP..ng.ml. CA2..ng.ml.	0.72144	0.101581	0.631655	0.0913236	0.614733	0.0794814	0.762658	0.132754	0.730946	0.0966515	0.632244	0.0934534
Gender HAPTOGLOBINE..g.l. KIF20B MAN2A1.ng.ml CA2..ng.ml. F13A1..Âµg.ml.	0.737228	0.100143	0.648218	0.0930527	0.634182	0.0970356	0.743065	0.11715	0.728358	0.0761465	0.632237	0.087658
Age Hp.Status HAPTOGLOBINE..g.l. LEPTINE..ng.ml. MAN2A1.ng.ml JUP..ng.ml.	0.749663	0.118431	0.656406	0.101405	0.614096	0.0958136	0.730737	0.120213	0.696529	0.113078	0.632231	0.107266
HAPTOGLOBINE..g.l. LEPTINE..ng.ml. ARG1..ng.ml. ATAD3B..ng.ml. CA2..ng.ml. KRT14..ng.ml.	0.687714	0.115014	0.663093	0.110843	0.672375	0.119318	0.754753	0.126028	0.727046	0.0855255	0.632229	0.087178
Gender HAPTOGLOBINE..g.l. IGFALS..ng.ml. CA2..ng.ml. LBP..ng.ml. KRT14..ng.ml.	0.742887	0.0985098	0.629689	0.0935493	0.609218	0.0803094	0.714671	0.130415	0.733503	0.0948738	0.632225	0.0856335
Gender MAN2A1.ng.ml IGFALS..ng.ml. DCD..Âµg.ml. ATAD3B..ng.ml. CA2..ng.ml.	0.702093	0.105162	0.593038	0.0905319	0.612198	0.0930268	0.787036	0.113891	0.724848	0.072575	0.632221	0.0716052
Age KRT19..ng.ml. MAN2A1.ng.ml DCD..Âµg.ml. JUP..ng.ml. KRT14..ng.ml.	0.728476	0.113204	0.632496	0.109548	0.663288	0.0729132	0.686608	0.108058	0.675773	0.0908537	0.63222	0.0994808
Gender ARG1..ng.ml. MAN2A1.ng.ml CA2..ng.ml. LBP..ng.ml. KRT14..ng.ml.	0.721103	0.0876917	0.609517	0.0894835	0.599996	0.0906736	0.790926	0.0920987	0.75139	0.0706393	0.632214	0.0889589
HAPTOGLOBINE..g.l. S100A12..pg.ml. KIF20B ARG1..ng.ml. F13A1..Âµg.ml. KRT14..ng.ml.	0.716568	0.10023	0.651084	0.120573	0.632174	0.0933128	0.729893	0.0858453	0.706255	0.0858472	0.63221	0.092145
Hp.Status KIF20B MAN2A1.ng.ml IGFALS..ng.ml. ATAD3B..ng.ml. LBP..ng.ml.	0.740389	0.102811	0.642644	0.103258	0.589865	0.0887205	0.706234	0.108808	0.698642	0.089867	0.632192	0.0727768
Gender S100A12..pg.ml. MAN2A1.ng.ml JUP..ng.ml. CA2..ng.ml. F13A1..Âµg.ml.	0.701085	0.13019	0.640817	0.101575	0.625696	0.0979472	0.716637	0.135568	0.713507	0.0701459	0.632184	0.090271
Gender KRT19..ng.ml. ARG1..ng.ml. DCD..Âµg.ml. CA2..ng.ml. LBP..ng.ml.	0.720253	0.0974988	0.608111	0.10026	0.583348	0.0677663	0.755621	0.103456	0.718172	0.101184	0.632181	0.0800294
Hp.Status HAPTOGLOBINE..g.l. S100A12..pg.ml. KIF20B ARG1..ng.ml. CA2..ng.ml.	0.698173	0.098202	0.653453	0.0948006	0.626951	0.0739294	0.767983	0.114434	0.730091	0.0682846	0.632181	0.075906
LEPTINE..ng.ml. S100A12..pg.ml. IGFALS..ng.ml. ATAD3B..ng.ml. CA2..ng.ml. F13A1..Âµg.ml.	0.718419	0.113563	0.647285	0.0923289	0.660629	0.109553	0.735868	0.132481	0.713216	0.0743296	0.63218	0.0933367
LEPTINE..ng.ml. KRT19..ng.ml. IGFALS..ng.ml. DCD..Âµg.ml. CA2..ng.ml. LBP..ng.ml.	0.739463	0.125557	0.639317	0.0914751	0.601403	0.0742246	0.774412	0.11674	0.740443	0.0692239	0.632175	0.0665404
S100A12..pg.ml. KRT19..ng.ml. ARG1..ng.ml. DCD..Âµg.ml. JUP..ng.ml. KRT14..ng.ml.	0.711959	0.108448	0.63952	0.104863	0.636901	0.110089	0.745733	0.0787491	0.684385	0.0683702	0.632163	0.0943018
Age Gender S100A12..pg.ml. MAN2A1.ng.ml CA2..ng.ml. LBP..ng.ml.	0.708804	0.0963519	0.620044	0.0925523	0.588086	0.0913628	0.724975	0.122418	0.738511	0.0815444	0.632159	0.0946299
Gender HAPTOGLOBINE..g.l. MAN2A1.ng.ml JUP..ng.ml. F13A1..Âµg.ml. KRT14..ng.ml.	0.743778	0.0974068	0.637472	0.10371	0.613636	0.0921417	0.712826	0.143785	0.710014	0.083266	0.632154	0.098124
Gender Hp.Status KIF20B DCD..Âµg.ml. JUP..ng.ml. CA2..ng.ml.	0.705817	0.1007	0.60115	0.0879926	0.590052	0.0896917	0.767531	0.126669	0.692275	0.0922996	0.632151	0.0629155
LEPTINE..ng.ml. S100A12..pg.ml. KIF20B ARG1..ng.ml. IGFALS..ng.ml. CA2..ng.ml.	0.714819	0.092603	0.642999	0.102231	0.655839	0.0901955	0.784	0.121935	0.773962	0.0832622	0.63215	0.084761
Gender Hp.Status IGFALS..ng.ml. DCD..Âµg.ml. CA2..ng.ml. LBP..ng.ml.	0.73452	0.0936863	0.615124	0.07445	0.577795	0.0801802	0.759308	0.124604	0.686219	0.0941863	0.632149	0.0586918
Age HAPTOGLOBINE..g.l. LEPTINE..ng.ml. CA2..ng.ml. F13A1..Âµg.ml. KRT14..ng.ml.	0.741049	0.0918717	0.673407	0.0916229	0.626137	0.082056	0.723991	0.144035	0.726159	0.0770131	0.632138	0.106557
Hp.Status LEPTINE..ng.ml. KRT19..ng.ml. ATAD3B..ng.ml. CA2..ng.ml. KRT14..ng.ml.	0.688342	0.119762	0.699745	0.0827524	0.615163	0.103871	0.729982	0.149391	0.673357	0.0934102	0.632134	0.099793
Age Hp.Status KRT19..ng.ml. MAN2A1.ng.ml CA2..ng.ml. LBP..ng.ml.	0.732075	0.105021	0.618598	0.0849774	0.601553	0.0902704	0.720706	0.138878	0.717192	0.0898476	0.632134	0.0894687
Gender S100A12..pg.ml. ARG1..ng.ml. CA2..ng.ml. F13A1..Âµg.ml. KRT14..ng.ml.	0.686447	0.0979316	0.62051	0.107078	0.61582	0.0905251	0.796619	0.124753	0.733903	0.078738	0.632121	0.0893521
Age HAPTOGLOBINE..g.l. KRT19..ng.ml. ARG1..ng.ml. CA2..ng.ml. LBP..ng.ml.	0.751894	0.106143	0.622892	0.0921547	0.606164	0.0809316	0.713678	0.145691	0.765864	0.0903865	0.632112	0.0818089
Age Gender ATAD3B..ng.ml. JUP..ng.ml. CA2..ng.ml. LBP..ng.ml.	0.755512	0.0874812	0.619981	0.089889	0.588531	0.0890616	0.735285	0.124885	0.723199	0.083551	0.632107	0.0697496
LEPTINE..ng.ml. KIF20B ARG1..ng.ml. IGFALS..ng.ml. CA2..ng.ml. LBP..ng.ml.	0.728876	0.111251	0.618082	0.0886538	0.607914	0.106446	0.766038	0.124385	0.772634	0.0806804	0.632104	0.0858565
Age Hp.Status LEPTINE..ng.ml. KIF20B IGFALS..ng.ml. F13A1..Âµg.ml.	0.735021	0.118307	0.669992	0.117489	0.618409	0.0962514	0.698931	0.151596	0.689753	0.0922238	0.632103	0.0941853
S100A12..pg.ml. KIF20B ARG1..ng.ml. IGFALS..ng.ml. JUP..ng.ml. F13A1..Âµg.ml.	0.744856	0.0916176	0.619134	0.0896898	0.629389	0.102045	0.727581	0.102562	0.693484	0.0937479	0.632101	0.0789198
Age HAPTOGLOBINE..g.l. MAN2A1.ng.ml IGFALS..ng.ml. JUP..ng.ml. LBP..ng.ml.	0.765684	0.0827739	0.615922	0.0836027	0.626253	0.0736607	0.701763	0.125457	0.708243	0.0916859	0.632094	0.070089
Hp.Status LEPTINE..ng.ml. KRT19..ng.ml. ATAD3B..ng.ml. CA2..ng.ml. F13A1..Âµg.ml.	0.706692	0.119472	0.675065	0.10623	0.620215	0.0966763	0.72326	0.133103	0.674846	0.0874392	0.632085	0.094936
Hp.Status KRT19..ng.ml. MAN2A1.ng.ml DCD..Âµg.ml. JUP..ng.ml. LBP..ng.ml.	0.732856	0.117148	0.635063	0.0869006	0.607517	0.0737408	0.722752	0.098728	0.689537	0.0983091	0.632081	0.0847962
Hp.Status LEPTINE..ng.ml. ARG1..ng.ml. DCD..Âµg.ml. JUP..ng.ml. KRT14..ng.ml.	0.732886	0.109568	0.677791	0.116465	0.612381	0.086463	0.726072	0.125524	0.671933	0.0966059	0.632081	0.0994503
HAPTOGLOBINE..g.l. S100A12..pg.ml. KIF20B JUP..ng.ml. CA2..ng.ml. F13A1..Âµg.ml.	0.712369	0.087839	0.631943	0.0879501	0.658335	0.118497	0.736175	0.122488	0.74086	0.10247	0.632073	0.0776248
HAPTOGLOBINE..g.l. LEPTINE..ng.ml. KRT19..ng.ml. ARG1..ng.ml. MAN2A1.ng.ml KRT14..ng.ml.	0.7214	0.110602	0.669249	0.115191	0.636454	0.0894812	0.715266	0.0992727	0.713198	0.0937497	0.632073	0.0938585
Hp.Status KIF20B KRT19..ng.ml. ARG1..ng.ml. MAN2A1.ng.ml ATAD3B..ng.ml.	0.709787	0.123537	0.677237	0.116085	0.619974	0.0910491	0.694598	0.0875887	0.67656	0.0936053	0.63207	0.0887885
Age HAPTOGLOBINE..g.l. IGFALS..ng.ml. ATAD3B..ng.ml. JUP..ng.ml. F13A1..Âµg.ml.	0.781524	0.103608	0.643094	0.0955939	0.628059	0.0988723	0.654139	0.129657	0.709916	0.0925837	0.632055	0.0762999
Hp.Status KRT19..ng.ml. MAN2A1.ng.ml IGFALS..ng.ml. LBP..ng.ml. F13A1..Âµg.ml.	0.753127	0.105196	0.618121	0.097076	0.580904	0.0741722	0.705137	0.0985075	0.694045	0.0961393	0.632052	0.0859537
HAPTOGLOBINE..g.l. LEPTINE..ng.ml. KIF20B KRT19..ng.ml. ARG1..ng.ml. KRT14..ng.ml.	0.73153	0.110262	0.709361	0.0884315	0.62644	0.093591	0.702176	0.105977	0.700893	0.0886748	0.632041	0.0898526
Gender KRT19..ng.ml. ARG1..ng.ml. DCD..Âµg.ml. JUP..ng.ml. LBP..ng.ml.	0.71167	0.0974058	0.640209	0.0978785	0.589327	0.0868291	0.742412	0.109025	0.715178	0.0733851	0.632037	0.079085
Gender Hp.Status HAPTOGLOBINE..g.l. ARG1..ng.ml. MAN2A1.ng.ml LBP..ng.ml.	0.742875	0.114553	0.662427	0.112644	0.591644	0.0765308	0.709943	0.116381	0.735656	0.0779889	0.632032	0.0783558
Age MAN2A1.ng.ml IGFALS..ng.ml. DCD..Âµg.ml. JUP..ng.ml. LBP..ng.ml.	0.758722	0.0879865	0.596109	0.0768021	0.599968	0.0769755	0.688596	0.100513	0.672556	0.0820163	0.632029	0.0578619
S100A12..pg.ml. KRT19..ng.ml. ATAD3B..ng.ml. JUP..ng.ml. CA2..ng.ml. KRT14..ng.ml.	0.714113	0.110833	0.631184	0.0864888	0.597667	0.0771937	0.768525	0.116635	0.723856	0.0747756	0.632007	0.0778904
Gender DCD..Âµg.ml. JUP..ng.ml. CA2..ng.ml. LBP..ng.ml. F13A1..Âµg.ml.	0.716391	0.0993626	0.611943	0.101604	0.591675	0.0883236	0.758866	0.0954369	0.663001	0.0895269	0.632003	0.0710628
Age KIF20B ARG1..ng.ml. MAN2A1.ng.ml DCD..Âµg.ml. KRT14..ng.ml.	0.714764	0.101977	0.63706	0.103005	0.613478	0.0867966	0.731366	0.106685	0.742436	0.076979	0.631997	0.0912042
Age KRT19..ng.ml. DCD..Âµg.ml. JUP..ng.ml. F13A1..Âµg.ml. KRT14..ng.ml.	0.744832	0.102527	0.632339	0.0876088	0.656421	0.0927709	0.638031	0.113541	0.661983	0.0887143	0.631994	0.0915385
Age Hp.Status KRT19..ng.ml. MAN2A1.ng.ml ATAD3B..ng.ml. F13A1..Âµg.ml.	0.730155	0.105123	0.672164	0.117789	0.594382	0.0786037	0.663823	0.108302	0.682697	0.0954244	0.631991	0.098171
LEPTINE..ng.ml. S100A12..pg.ml. IGFALS..ng.ml. CA2..ng.ml. LBP..ng.ml. KRT14..ng.ml.	0.720402	0.117299	0.656462	0.103258	0.603718	0.0857104	0.766339	0.132102	0.743678	0.0787885	0.63199	0.0839033
Gender Hp.Status ARG1..ng.ml. MAN2A1.ng.ml DCD..Âµg.ml. ATAD3B..ng.ml.	0.689179	0.104092	0.662803	0.115892	0.626414	0.102788	0.729667	0.129623	0.661994	0.0874221	0.631989	0.0888304
KIF20B ARG1..ng.ml. MAN2A1.ng.ml IGFALS..ng.ml. ATAD3B..ng.ml. JUP..ng.ml.	0.756445	0.099118	0.635674	0.117619	0.623473	0.0816878	0.709393	0.104115	0.702659	0.0931533	0.631979	0.0940462
Age HAPTOGLOBINE..g.l. KIF20B MAN2A1.ng.ml CA2..ng.ml. LBP..ng.ml.	0.740746	0.0794935	0.65007	0.096906	0.630408	0.106826	0.709533	0.136467	0.765375	0.0755245	0.631968	0.0789353
Gender KIF20B KRT19..ng.ml. IGFALS..ng.ml. JUP..ng.ml. CA2..ng.ml.	0.750551	0.0990239	0.586327	0.0873862	0.619389	0.0709218	0.751035	0.133765	0.704921	0.108533	0.631968	0.0806972
Gender Hp.Status HAPTOGLOBINE..g.l. ATAD3B..ng.ml. CA2..ng.ml. KRT14..ng.ml.	0.701472	0.116541	0.668397	0.088481	0.602739	0.103958	0.730604	0.12647	0.708091	0.102295	0.631966	0.101253
KIF20B ARG1..ng.ml. MAN2A1.ng.ml DCD..Âµg.ml. F13A1..Âµg.ml. KRT14..ng.ml.	0.73209	0.108225	0.643786	0.0989202	0.608745	0.0911267	0.702216	0.0916272	0.710353	0.10539	0.631964	0.0746518
Hp.Status KIF20B MAN2A1.ng.ml DCD..Âµg.ml. ATAD3B..ng.ml. KRT14..ng.ml.	0.707392	0.127099	0.641938	0.107903	0.607767	0.0971476	0.682418	0.114639	0.643552	0.101001	0.63196	0.0825981
Hp.Status HAPTOGLOBINE..g.l. S100A12..pg.ml. KIF20B KRT19..ng.ml. CA2..ng.ml.	0.713534	0.0977838	0.658993	0.0863485	0.609227	0.093797	0.714131	0.131421	0.721279	0.0792004	0.631948	0.0893186
Age KRT19..ng.ml. MAN2A1.ng.ml ATAD3B..ng.ml. CA2..ng.ml. KRT14..ng.ml.	0.710684	0.0955278	0.602614	0.0880456	0.595872	0.0784859	0.728312	0.134131	0.731299	0.0713545	0.631944	0.0901706
Age Gender S100A12..pg.ml. KIF20B KRT19..ng.ml. KRT14..ng.ml.	0.730156	0.105936	0.644449	0.09286	0.620764	0.0950588	0.64779	0.1084	0.717051	0.0987176	0.631934	0.0713189
KRT19..ng.ml. ARG1..ng.ml. IGFALS..ng.ml. DCD..Âµg.ml. LBP..ng.ml. KRT14..ng.ml.	0.731246	0.0936925	0.621155	0.106159	0.588279	0.0650273	0.714776	0.078675	0.736969	0.0679873	0.631934	0.0570875
Age Gender MAN2A1.ng.ml IGFALS..ng.ml. LBP..ng.ml. KRT14..ng.ml.	0.752966	0.0938754	0.630171	0.131143	0.601889	0.0897568	0.762259	0.0908551	0.704619	0.0761364	0.63192	0.0791204
Hp.Status LEPTINE..ng.ml. KRT19..ng.ml. ARG1..ng.ml. ATAD3B..ng.ml. CA2..ng.ml.	0.68601	0.12021	0.686799	0.0950982	0.633404	0.0950612	0.736019	0.13014	0.70403	0.102953	0.631919	0.0883163
Age Gender LEPTINE..ng.ml. MAN2A1.ng.ml JUP..ng.ml. F13A1..Âµg.ml.	0.751552	0.114733	0.621743	0.116183	0.611051	0.0893335	0.733639	0.117082	0.699766	0.103288	0.631918	0.110324
Gender HAPTOGLOBINE..g.l. ARG1..ng.ml. MAN2A1.ng.ml DCD..Âµg.ml. F13A1..Âµg.ml.	0.748211	0.101644	0.614304	0.100741	0.626836	0.100838	0.72376	0.109961	0.695207	0.116591	0.631916	0.0910015
HAPTOGLOBINE..g.l. S100A12..pg.ml. KIF20B IGFALS..ng.ml. ATAD3B..ng.ml. CA2..ng.ml.	0.717109	0.0757415	0.63678	0.0964979	0.636319	0.0891257	0.739782	0.110807	0.73664	0.0857521	0.631908	0.0900131
Hp.Status HAPTOGLOBINE..g.l. LEPTINE..ng.ml. S100A12..pg.ml. CA2..ng.ml. F13A1..Âµg.ml.	0.708207	0.107109	0.688796	0.0757864	0.63978	0.118271	0.733031	0.129405	0.722031	0.0978649	0.631907	0.0987795
Age HAPTOGLOBINE..g.l. LEPTINE..ng.ml. DCD..Âµg.ml. CA2..ng.ml. KRT14..ng.ml.	0.726736	0.0968717	0.656441	0.0970525	0.645336	0.117266	0.729752	0.127039	0.71869	0.0780142	0.631899	0.096197
Gender Hp.Status LEPTINE..ng.ml. KRT19..ng.ml. MAN2A1.ng.ml KRT14..ng.ml.	0.719729	0.134529	0.696422	0.103973	0.608623	0.0928554	0.701925	0.13919	0.635253	0.106412	0.631896	0.107078
Age Gender LEPTINE..ng.ml. KIF20B JUP..ng.ml. CA2..ng.ml.	0.740371	0.0908363	0.639166	0.0829468	0.621132	0.095646	0.733224	0.129734	0.73014	0.0852487	0.631892	0.0964559
Age Hp.Status HAPTOGLOBINE..g.l. S100A12..pg.ml. MAN2A1.ng.ml F13A1..Âµg.ml.	0.766048	0.114712	0.676979	0.0898063	0.615925	0.0793425	0.651273	0.101149	0.670971	0.118871	0.631885	0.0881537
Age LEPTINE..ng.ml. ARG1..ng.ml. MAN2A1.ng.ml DCD..Âµg.ml. CA2..ng.ml.	0.735666	0.123348	0.62235	0.115175	0.616688	0.102834	0.724498	0.143802	0.743071	0.0779078	0.631883	0.0984568
LEPTINE..ng.ml. S100A12..pg.ml. MAN2A1.ng.ml DCD..Âµg.ml. CA2..ng.ml. LBP..ng.ml.	0.71963	0.115884	0.645979	0.0763741	0.59278	0.0866783	0.735156	0.126142	0.75531	0.0691645	0.631873	0.0815411
Gender LEPTINE..ng.ml. MAN2A1.ng.ml IGFALS..ng.ml. JUP..ng.ml. CA2..ng.ml.	0.750648	0.119767	0.643938	0.107805	0.624024	0.102106	0.733509	0.144789	0.738754	0.0913556	0.631872	0.118895
LEPTINE..ng.ml. KIF20B IGFALS..ng.ml. ATAD3B..ng.ml. JUP..ng.ml. CA2..ng.ml.	0.710884	0.0972089	0.668976	0.107145	0.646615	0.105534	0.741185	0.14684	0.696509	0.0860713	0.631872	0.0900077
Gender KRT19..ng.ml. ARG1..ng.ml. DCD..Âµg.ml. JUP..ng.ml. KRT14..ng.ml.	0.700835	0.102132	0.625888	0.09662	0.64461	0.0970547	0.738488	0.0897646	0.674896	0.101417	0.631866	0.0979979
Gender Hp.Status MAN2A1.ng.ml IGFALS..ng.ml. ATAD3B..ng.ml. F13A1..Âµg.ml.	0.723719	0.110922	0.66133	0.126701	0.610325	0.0939571	0.722205	0.125523	0.653491	0.0675647	0.631864	0.0875784
HAPTOGLOBINE..g.l. S100A12..pg.ml. KIF20B CA2..ng.ml. LBP..ng.ml. F13A1..Âµg.ml.	0.716123	0.0847464	0.625565	0.104625	0.605479	0.0851157	0.718513	0.118659	0.760779	0.102061	0.631864	0.069673
Gender MAN2A1.ng.ml IGFALS..ng.ml. CA2..ng.ml. LBP..ng.ml. KRT14..ng.ml.	0.738678	0.0943988	0.609991	0.078102	0.604209	0.0761428	0.769833	0.118159	0.731076	0.0869576	0.631853	0.0746304
Hp.Status HAPTOGLOBINE..g.l. KRT19..ng.ml. ARG1..ng.ml. MAN2A1.ng.ml ATAD3B..ng.ml.	0.711028	0.12654	0.682333	0.0973386	0.608648	0.0847393	0.693831	0.111553	0.667205	0.105844	0.631843	0.0955798
Gender ARG1..ng.ml. MAN2A1.ng.ml ATAD3B..ng.ml. LBP..ng.ml. F13A1..Âµg.ml.	0.727117	0.0795619	0.644051	0.0990657	0.601955	0.0798565	0.731434	0.128298	0.726177	0.113217	0.631842	0.0981542
LEPTINE..ng.ml. ARG1..ng.ml. MAN2A1.ng.ml IGFALS..ng.ml. DCD..Âµg.ml. JUP..ng.ml.	0.753019	0.111011	0.617737	0.0832601	0.604601	0.103845	0.709803	0.113808	0.692408	0.0937149	0.631823	0.0881953
HAPTOGLOBINE..g.l. LEPTINE..ng.ml. KIF20B KRT19..ng.ml. JUP..ng.ml. CA2..ng.ml.	0.713739	0.0984763	0.676178	0.0737974	0.663867	0.111996	0.753304	0.11269	0.736395	0.0762589	0.631822	0.0879093
Hp.Status LEPTINE..ng.ml. S100A12..pg.ml. IGFALS..ng.ml. JUP..ng.ml. KRT14..ng.ml.	0.724308	0.128602	0.709263	0.107071	0.620249	0.078196	0.710437	0.119921	0.65944	0.100012	0.631821	0.109168
Age Hp.Status LEPTINE..ng.ml. ARG1..ng.ml. ATAD3B..ng.ml. CA2..ng.ml.	0.713788	0.119289	0.649998	0.109761	0.613069	0.0789307	0.763283	0.127571	0.6978	0.108829	0.631813	0.101175
Age Gender KIF20B DCD..Âµg.ml. JUP..ng.ml. KRT14..ng.ml.	0.714452	0.0947333	0.601549	0.0882128	0.609264	0.0855807	0.698232	0.121176	0.667471	0.0656244	0.631812	0.0728376
HAPTOGLOBINE..g.l. LEPTINE..ng.ml. KIF20B KRT19..ng.ml. MAN2A1.ng.ml KRT14..ng.ml.	0.717615	0.109151	0.703427	0.105602	0.643628	0.101757	0.696911	0.101086	0.678777	0.0906537	0.631798	0.0808953
Gender Hp.Status LEPTINE..ng.ml. ARG1..ng.ml. IGFALS..ng.ml. CA2..ng.ml.	0.729981	0.101848	0.654334	0.10554	0.619507	0.106167	0.742325	0.140275	0.76874	0.0927434	0.631783	0.10369
Hp.Status HAPTOGLOBINE..g.l. KRT19..ng.ml. ARG1..ng.ml. JUP..ng.ml. F13A1..Âµg.ml.	0.750556	0.125563	0.653321	0.103383	0.610052	0.0801072	0.697807	0.100826	0.693437	0.0905658	0.631778	0.0917533
Hp.Status HAPTOGLOBINE..g.l. S100A12..pg.ml. CA2..ng.ml. LBP..ng.ml. KRT14..ng.ml.	0.692918	0.101997	0.663039	0.109927	0.620224	0.100772	0.707456	0.134087	0.730877	0.10052	0.631776	0.0808573
Age HAPTOGLOBINE..g.l. DCD..Âµg.ml. JUP..ng.ml. CA2..ng.ml. LBP..ng.ml.	0.714452	0.0865387	0.630702	0.0991855	0.596008	0.0962527	0.707732	0.144206	0.764209	0.0782707	0.631774	0.0732115
Hp.Status LEPTINE..ng.ml. S100A12..pg.ml. KIF20B CA2..ng.ml. F13A1..Âµg.ml.	0.697937	0.0945753	0.687476	0.0658182	0.624195	0.106897	0.776138	0.127263	0.724962	0.104185	0.631773	0.0959502
S100A12..pg.ml. KRT19..ng.ml. MAN2A1.ng.ml DCD..Âµg.ml. JUP..ng.ml. F13A1..Âµg.ml.	0.738464	0.109983	0.636704	0.10085	0.595341	0.0855815	0.698081	0.0830149	0.714592	0.0799191	0.63177	0.0839238
HAPTOGLOBINE..g.l. S100A12..pg.ml. ARG1..ng.ml. JUP..ng.ml. CA2..ng.ml. LBP..ng.ml.	0.71116	0.0818827	0.616038	0.0977028	0.632735	0.0817699	0.753341	0.113843	0.774538	0.0884779	0.631761	0.0759243
Hp.Status HAPTOGLOBINE..g.l. LEPTINE..ng.ml. KIF20B ARG1..ng.ml. IGFALS..ng.ml.	0.715205	0.102051	0.689267	0.104405	0.642234	0.111621	0.718276	0.121895	0.694631	0.0790798	0.631751	0.0918028
Gender KRT19..ng.ml. IGFALS..ng.ml. JUP..ng.ml. F13A1..Âµg.ml. KRT14..ng.ml.	0.765787	0.10578	0.624002	0.103076	0.650069	0.1142	0.649159	0.0940949	0.694575	0.0954029	0.631751	0.0987001
LEPTINE..ng.ml. S100A12..pg.ml. MAN2A1.ng.ml IGFALS..ng.ml. ATAD3B..ng.ml. CA2..ng.ml.	0.713635	0.104515	0.663219	0.0990063	0.655614	0.109368	0.743542	0.122416	0.708076	0.0794436	0.63175	0.103526
Age Hp.Status S100A12..pg.ml. MAN2A1.ng.ml ATAD3B..ng.ml. CA2..ng.ml.	0.702704	0.117123	0.636516	0.108433	0.593608	0.090334	0.700991	0.122324	0.723001	0.0824751	0.631749	0.103674
Hp.Status KIF20B KRT19..ng.ml. JUP..ng.ml. CA2..ng.ml. LBP..ng.ml.	0.737428	0.100325	0.6339	0.0904945	0.570736	0.0736711	0.747488	0.116825	0.709095	0.105655	0.631742	0.0599234
Hp.Status KIF20B MAN2A1.ng.ml DCD..Âµg.ml. LBP..ng.ml. F13A1..Âµg.ml.	0.749417	0.114056	0.623696	0.101491	0.612527	0.0932229	0.710567	0.0760578	0.713323	0.0760282	0.631739	0.063637
Gender Hp.Status HAPTOGLOBINE..g.l. LEPTINE..ng.ml. MAN2A1.ng.ml CA2..ng.ml.	0.730582	0.125809	0.695648	0.0827778	0.615316	0.10853	0.724821	0.155241	0.721494	0.101246	0.631739	0.109719
Gender HAPTOGLOBINE..g.l. MAN2A1.ng.ml IGFALS..ng.ml. DCD..Âµg.ml. F13A1..Âµg.ml.	0.755867	0.0913637	0.597659	0.0823548	0.602491	0.0817464	0.700509	0.130156	0.686768	0.10389	0.631726	0.078151
Age Gender S100A12..pg.ml. ARG1..ng.ml. IGFALS..ng.ml. ATAD3B..ng.ml.	0.748833	0.0726807	0.634593	0.102187	0.604417	0.0851996	0.719445	0.126984	0.74318	0.0854187	0.631724	0.0940834
Hp.Status KIF20B KRT19..ng.ml. ARG1..ng.ml. LBP..ng.ml. KRT14..ng.ml.	0.708002	0.134109	0.660808	0.118723	0.590643	0.0714519	0.721253	0.0784105	0.689085	0.0996737	0.631721	0.083997
KIF20B ARG1..ng.ml. IGFALS..ng.ml. DCD..Âµg.ml. LBP..ng.ml. KRT14..ng.ml.	0.73657	0.107666	0.619239	0.0836897	0.599543	0.0888071	0.689557	0.097869	0.739882	0.095848	0.631719	0.066406
HAPTOGLOBINE..g.l. S100A12..pg.ml. MAN2A1.ng.ml IGFALS..ng.ml. JUP..ng.ml. LBP..ng.ml.	0.749065	0.0691382	0.613369	0.0981694	0.610292	0.0917362	0.686206	0.110487	0.716822	0.0870899	0.631715	0.076257
Age KIF20B ARG1..ng.ml. LBP..ng.ml. F13A1..Âµg.ml. KRT14..ng.ml.	0.767684	0.0868437	0.63122	0.0916477	0.583061	0.0735024	0.712395	0.125921	0.73016	0.0933236	0.631708	0.0924541
Gender S100A12..pg.ml. IGFALS..ng.ml. DCD..Âµg.ml. JUP..ng.ml. CA2..ng.ml.	0.724604	0.0896464	0.638837	0.117837	0.614096	0.10843	0.738175	0.107122	0.703941	0.106241	0.631691	0.0850432
LEPTINE..ng.ml. KIF20B KRT19..ng.ml. ARG1..ng.ml. JUP..ng.ml. CA2..ng.ml.	0.716811	0.0922511	0.668539	0.0858577	0.623545	0.0923672	0.78653	0.119813	0.746704	0.0812236	0.631687	0.0892631
HAPTOGLOBINE..g.l. S100A12..pg.ml. MAN2A1.ng.ml DCD..Âµg.ml. ATAD3B..ng.ml. CA2..ng.ml.	0.691635	0.109957	0.635862	0.092944	0.614862	0.0872259	0.730744	0.102572	0.716644	0.0921046	0.631687	0.0875783
HAPTOGLOBINE..g.l. ARG1..ng.ml. IGFALS..ng.ml. DCD..Âµg.ml. ATAD3B..ng.ml. JUP..ng.ml.	0.764131	0.108657	0.630632	0.0986952	0.617597	0.0873092	0.668809	0.127259	0.71345	0.0835181	0.631682	0.0799927
Gender ARG1..ng.ml. IGFALS..ng.ml. DCD..Âµg.ml. ATAD3B..ng.ml. F13A1..Âµg.ml.	0.714644	0.123889	0.657695	0.103005	0.60819	0.0935634	0.720762	0.114477	0.674942	0.0846848	0.631672	0.0770571
Gender ARG1..ng.ml. MAN2A1.ng.ml IGFALS..ng.ml. LBP..ng.ml. KRT14..ng.ml.	0.73968	0.0890367	0.624879	0.104003	0.604827	0.0852166	0.785261	0.090644	0.766394	0.0858895	0.63167	0.0845925
KRT19..ng.ml. ARG1..ng.ml. IGFALS..ng.ml. ATAD3B..ng.ml. CA2..ng.ml. KRT14..ng.ml.	0.705602	0.0929343	0.638563	0.0935977	0.581173	0.0643367	0.789798	0.08476	0.762085	0.0810269	0.63167	0.0675973
Gender LEPTINE..ng.ml. KIF20B KRT19..ng.ml. IGFALS..ng.ml. CA2..ng.ml.	0.722717	0.0911176	0.644087	0.0996822	0.610388	0.107714	0.766159	0.150902	0.738119	0.0708226	0.631658	0.0918924
Gender Hp.Status HAPTOGLOBINE..g.l. IGFALS..ng.ml. ATAD3B..ng.ml. F13A1..Âµg.ml.	0.74479	0.113242	0.683692	0.097834	0.60145	0.084078	0.68026	0.127197	0.662647	0.0881205	0.631652	0.0862068
Gender S100A12..pg.ml. KRT19..ng.ml. IGFALS..ng.ml. CA2..ng.ml. F13A1..Âµg.ml.	0.71919	0.0775166	0.63552	0.0935703	0.609046	0.0894473	0.722968	0.11561	0.715981	0.0870232	0.631652	0.0733313
Hp.Status HAPTOGLOBINE..g.l. KRT19..ng.ml. MAN2A1.ng.ml ATAD3B..ng.ml. JUP..ng.ml.	0.73602	0.120383	0.655098	0.115594	0.595278	0.0883586	0.687719	0.132458	0.682874	0.092968	0.631626	0.096916
Gender Hp.Status HAPTOGLOBINE..g.l. KIF20B CA2..ng.ml. LBP..ng.ml.	0.704076	0.0994346	0.652242	0.102618	0.591518	0.0778313	0.728313	0.128877	0.743829	0.103819	0.631608	0.0810742
LEPTINE..ng.ml. KIF20B KRT19..ng.ml. MAN2A1.ng.ml JUP..ng.ml. KRT14..ng.ml.	0.738265	0.122835	0.653896	0.102895	0.624358	0.0980419	0.706546	0.122655	0.695721	0.0853458	0.631605	0.101798
HAPTOGLOBINE..g.l. LEPTINE..ng.ml. S100A12..pg.ml. KRT19..ng.ml. ARG1..ng.ml. CA2..ng.ml.	0.690871	0.10143	0.663962	0.10379	0.672223	0.106134	0.768806	0.109281	0.759481	0.0796469	0.631593	0.0907292
Age Hp.Status HAPTOGLOBINE..g.l. S100A12..pg.ml. KRT19..ng.ml. MAN2A1.ng.ml	0.763759	0.112371	0.639401	0.0950787	0.619368	0.0719527	0.670456	0.134522	0.688176	0.108687	0.631591	0.0782661
LEPTINE..ng.ml. S100A12..pg.ml. ARG1..ng.ml. IGFALS..ng.ml. JUP..ng.ml. CA2..ng.ml.	0.723087	0.102448	0.647682	0.0935191	0.643429	0.0935064	0.768871	0.128554	0.75597	0.0825673	0.631586	0.105835
Gender S100A12..pg.ml. ARG1..ng.ml. MAN2A1.ng.ml DCD..Âµg.ml. F13A1..Âµg.ml.	0.686254	0.11194	0.658542	0.0920844	0.625525	0.102244	0.73386	0.124956	0.682277	0.102279	0.631584	0.0765564
Hp.Status KRT19..ng.ml. ATAD3B..ng.ml. CA2..ng.ml. LBP..ng.ml. F13A1..Âµg.ml.	0.746804	0.114855	0.635887	0.099065	0.598302	0.0961284	0.6993	0.0992932	0.7149	0.0825766	0.631581	0.0863169
Age S100A12..pg.ml. MAN2A1.ng.ml IGFALS..ng.ml. CA2..ng.ml. LBP..ng.ml.	0.712628	0.100854	0.618451	0.09458	0.636707	0.0847861	0.701949	0.129074	0.734014	0.0764142	0.631579	0.09231
Gender Hp.Status ARG1..ng.ml. MAN2A1.ng.ml IGFALS..ng.ml. ATAD3B..ng.ml.	0.686387	0.0940572	0.680038	0.121397	0.619655	0.0914301	0.734083	0.138198	0.675836	0.075707	0.631578	0.0923529
Gender Hp.Status S100A12..pg.ml. IGFALS..ng.ml. DCD..Âµg.ml. CA2..ng.ml.	0.693564	0.10364	0.632377	0.0749635	0.623511	0.105981	0.731851	0.118543	0.709825	0.087042	0.631578	0.0835724
Gender MAN2A1.ng.ml DCD..Âµg.ml. ATAD3B..ng.ml. JUP..ng.ml. F13A1..Âµg.ml.	0.730499	0.116645	0.627065	0.103356	0.603355	0.0955006	0.707603	0.12398	0.700078	0.0935166	0.63157	0.0929687
Gender KRT19..ng.ml. ARG1..ng.ml. JUP..ng.ml. CA2..ng.ml. LBP..ng.ml.	0.72313	0.0973876	0.62203	0.0792642	0.595957	0.0780488	0.749953	0.113116	0.707337	0.0984957	0.631567	0.0830282
Hp.Status ARG1..ng.ml. MAN2A1.ng.ml ATAD3B..ng.ml. JUP..ng.ml. LBP..ng.ml.	0.738229	0.105853	0.653379	0.102384	0.616511	0.0754276	0.691524	0.115723	0.744309	0.0986754	0.631565	0.0850523
Age Hp.Status DCD..Âµg.ml. JUP..ng.ml. CA2..ng.ml. LBP..ng.ml.	0.723208	0.0947987	0.634404	0.0804176	0.589241	0.0881248	0.704456	0.114592	0.683007	0.0631889	0.631556	0.0640683
Age Gender KIF20B IGFALS..ng.ml. F13A1..Âµg.ml. KRT14..ng.ml.	0.750774	0.0887896	0.605835	0.0776271	0.655421	0.113248	0.684568	0.129672	0.689306	0.0816817	0.631554	0.0775077
Age Gender Hp.Status DCD..Âµg.ml. LBP..ng.ml. F13A1..Âµg.ml.	0.736806	0.0997642	0.614926	0.0985727	0.572868	0.067436	0.703342	0.109789	0.652057	0.0883418	0.631553	0.0579662
Age HAPTOGLOBINE..g.l. LEPTINE..ng.ml. KRT19..ng.ml. DCD..Âµg.ml. CA2..ng.ml.	0.734281	0.104489	0.642397	0.124014	0.630125	0.12061	0.738055	0.128528	0.725461	0.0797657	0.631548	0.0948234
HAPTOGLOBINE..g.l. S100A12..pg.ml. KIF20B JUP..ng.ml. CA2..ng.ml. LBP..ng.ml.	0.705903	0.0808788	0.644705	0.0886216	0.623668	0.0918261	0.717632	0.127296	0.759222	0.0974742	0.631537	0.0765879
HAPTOGLOBINE..g.l. LEPTINE..ng.ml. ARG1..ng.ml. IGFALS..ng.ml. CA2..ng.ml. LBP..ng.ml.	0.730723	0.108128	0.637274	0.086993	0.624109	0.113354	0.756106	0.103044	0.786928	0.0811844	0.631533	0.0715163
Hp.Status HAPTOGLOBINE..g.l. LEPTINE..ng.ml. KRT19..ng.ml. ATAD3B..ng.ml. CA2..ng.ml.	0.694846	0.119273	0.679527	0.0774244	0.65298	0.112135	0.709437	0.148641	0.686925	0.0901063	0.631529	0.0966765
Age Gender LEPTINE..ng.ml. ARG1..ng.ml. JUP..ng.ml. CA2..ng.ml.	0.745119	0.103646	0.64084	0.0968946	0.61979	0.108251	0.73785	0.120176	0.74622	0.0795001	0.631528	0.104934
Age S100A12..pg.ml. ARG1..ng.ml. CA2..ng.ml. LBP..ng.ml. KRT14..ng.ml.	0.684466	0.103683	0.622794	0.0815961	0.608132	0.079525	0.736764	0.102567	0.740956	0.0771364	0.631523	0.0996607
Age LEPTINE..ng.ml. KRT19..ng.ml. JUP..ng.ml. CA2..ng.ml. KRT14..ng.ml.	0.74254	0.105112	0.653111	0.100677	0.60693	0.0900116	0.743498	0.141272	0.717074	0.074749	0.631508	0.0999584
Hp.Status LEPTINE..ng.ml. KRT19..ng.ml. MAN2A1.ng.ml IGFALS..ng.ml. LBP..ng.ml.	0.7391	0.128797	0.638465	0.0961165	0.584354	0.0783287	0.703365	0.146534	0.698484	0.100597	0.631504	0.0910611
Gender Hp.Status LEPTINE..ng.ml. MAN2A1.ng.ml JUP..ng.ml. CA2..ng.ml.	0.751476	0.140506	0.675227	0.0878078	0.609295	0.101613	0.708474	0.148709	0.727513	0.085485	0.631502	0.112596
Hp.Status HAPTOGLOBINE..g.l. KIF20B ARG1..ng.ml. DCD..Âµg.ml. LBP..ng.ml.	0.712163	0.115934	0.625363	0.106198	0.601927	0.0989059	0.71705	0.0992877	0.740037	0.083663	0.631499	0.074583
Gender HAPTOGLOBINE..g.l. KIF20B ARG1..ng.ml. CA2..ng.ml. F13A1..Âµg.ml.	0.722754	0.075648	0.613797	0.111618	0.631972	0.0927637	0.771581	0.119052	0.730303	0.088164	0.631497	0.0671871
Age S100A12..pg.ml. KRT19..ng.ml. ARG1..ng.ml. DCD..Âµg.ml. LBP..ng.ml.	0.713058	0.107449	0.617539	0.0873981	0.590383	0.0740699	0.705895	0.130609	0.703889	0.0948559	0.63149	0.0808701
Hp.Status S100A12..pg.ml. ARG1..ng.ml. MAN2A1.ng.ml DCD..Âµg.ml. F13A1..Âµg.ml.	0.696118	0.107726	0.692616	0.106506	0.615698	0.0987036	0.718886	0.0836243	0.668955	0.0917455	0.631489	0.0754736
LEPTINE..ng.ml. KIF20B MAN2A1.ng.ml DCD..Âµg.ml. F13A1..Âµg.ml. KRT14..ng.ml.	0.731919	0.115464	0.666379	0.123966	0.619221	0.100672	0.688137	0.0857607	0.663902	0.0997783	0.631481	0.0851254
KRT19..ng.ml. ARG1..ng.ml. MAN2A1.ng.ml ATAD3B..ng.ml. CA2..ng.ml. F13A1..Âµg.ml.	0.704559	0.10804	0.652037	0.0971951	0.62515	0.117385	0.767539	0.0851608	0.753587	0.0761274	0.631453	0.0620051
Hp.Status S100A12..pg.ml. KRT19..ng.ml. ARG1..ng.ml. DCD..Âµg.ml. F13A1..Âµg.ml.	0.679569	0.109364	0.678377	0.0998888	0.608954	0.086889	0.749954	0.0952901	0.653863	0.0976577	0.631449	0.0825461
Age Gender HAPTOGLOBINE..g.l. KRT19..ng.ml. IGFALS..ng.ml. F13A1..Âµg.ml.	0.785619	0.0933994	0.621588	0.101643	0.601749	0.0966723	0.69027	0.11479	0.703503	0.0903484	0.631448	0.0894296
Age S100A12..pg.ml. DCD..Âµg.ml. CA2..ng.ml. F13A1..Âµg.ml. KRT14..ng.ml.	0.692149	0.0898085	0.641781	0.1159	0.612887	0.0771403	0.718461	0.140744	0.702927	0.0768802	0.631442	0.0788326
LEPTINE..ng.ml. ARG1..ng.ml. ATAD3B..ng.ml. JUP..ng.ml. CA2..ng.ml. F13A1..Âµg.ml.	0.722226	0.121048	0.67532	0.0962029	0.655117	0.107345	0.740017	0.129997	0.717201	0.0971336	0.631441	0.0942287
Age Gender Hp.Status HAPTOGLOBINE..g.l. LBP..ng.ml. F13A1..Âµg.ml.	0.757974	0.102379	0.627805	0.0887973	0.601417	0.0940638	0.697055	0.106618	0.705589	0.0774205	0.631429	0.0810261
MAN2A1.ng.ml DCD..Âµg.ml. JUP..ng.ml. LBP..ng.ml. F13A1..Âµg.ml. KRT14..ng.ml.	0.726326	0.114237	0.616744	0.0932512	0.595943	0.0798352	0.742012	0.0865897	0.713374	0.0682502	0.631422	0.0769289
S100A12..pg.ml. KIF20B KRT19..ng.ml. ARG1..ng.ml. IGFALS..ng.ml. JUP..ng.ml.	0.739046	0.0994135	0.610424	0.0936609	0.64231	0.0997324	0.722534	0.0995515	0.682056	0.100543	0.631422	0.081382
Age Gender Hp.Status HAPTOGLOBINE..g.l. KIF20B LBP..ng.ml.	0.730241	0.120257	0.648142	0.0958051	0.609193	0.0838372	0.700428	0.108327	0.699124	0.104035	0.631421	0.0845609
Hp.Status HAPTOGLOBINE..g.l. KIF20B MAN2A1.ng.ml DCD..Âµg.ml. LBP..ng.ml.	0.743499	0.107321	0.671409	0.101797	0.612484	0.0917116	0.669447	0.105375	0.728852	0.0708795	0.63142	0.0692562
Gender HAPTOGLOBINE..g.l. IGFALS..ng.ml. ATAD3B..ng.ml. CA2..ng.ml. LBP..ng.ml.	0.746089	0.0841937	0.638563	0.0999562	0.597193	0.100768	0.722152	0.12505	0.735455	0.102497	0.631418	0.0967288
KRT19..ng.ml. MAN2A1.ng.ml ATAD3B..ng.ml. CA2..ng.ml. LBP..ng.ml. KRT14..ng.ml.	0.709383	0.105018	0.618913	0.0754322	0.608706	0.0915078	0.739031	0.088777	0.739427	0.0931794	0.631418	0.0751049
Age LEPTINE..ng.ml. MAN2A1.ng.ml IGFALS..ng.ml. JUP..ng.ml. F13A1..Âµg.ml.	0.764987	0.114338	0.613566	0.118436	0.611684	0.0937029	0.7307	0.133069	0.691834	0.105468	0.631413	0.103277
Hp.Status KRT19..ng.ml. MAN2A1.ng.ml IGFALS..ng.ml. JUP..ng.ml. LBP..ng.ml.	0.760768	0.119955	0.619633	0.100619	0.59662	0.0823159	0.697895	0.106593	0.695575	0.107661	0.631407	0.0849837
Hp.Status LEPTINE..ng.ml. S100A12..pg.ml. ARG1..ng.ml. CA2..ng.ml. F13A1..Âµg.ml.	0.697621	0.113093	0.682656	0.0917418	0.653811	0.101679	0.772193	0.129476	0.741426	0.0801971	0.631396	0.101715
LEPTINE..ng.ml. KIF20B MAN2A1.ng.ml IGFALS..ng.ml. DCD..Âµg.ml. F13A1..Âµg.ml.	0.75169	0.105367	0.642711	0.122083	0.611935	0.0994815	0.698483	0.10232	0.662144	0.0874142	0.631391	0.0760755
Gender ARG1..ng.ml. MAN2A1.ng.ml IGFALS..ng.ml. ATAD3B..ng.ml. F13A1..Âµg.ml.	0.707709	0.110377	0.643769	0.120832	0.622161	0.104026	0.749204	0.122289	0.680925	0.0767035	0.63139	0.0902405
Gender Hp.Status KIF20B KRT19..ng.ml. IGFALS..ng.ml. F13A1..Âµg.ml.	0.731236	0.117487	0.65635	0.091277	0.604846	0.0887612	0.657703	0.0886216	0.660673	0.0735055	0.631384	0.0825748
Hp.Status HAPTOGLOBINE..g.l. KIF20B IGFALS..ng.ml. DCD..Âµg.ml. ATAD3B..ng.ml.	0.717032	0.104971	0.66516	0.104806	0.601062	0.0914116	0.668535	0.130035	0.655715	0.0751442	0.631368	0.0766394
Hp.Status HAPTOGLOBINE..g.l. LEPTINE..ng.ml. JUP..ng.ml. F13A1..Âµg.ml. KRT14..ng.ml.	0.730984	0.119351	0.692357	0.105729	0.629684	0.110275	0.68685	0.147908	0.702491	0.0901408	0.631365	0.111589
Hp.Status ARG1..ng.ml. IGFALS..ng.ml. DCD..Âµg.ml. ATAD3B..ng.ml. LBP..ng.ml.	0.745412	0.103471	0.649416	0.104217	0.60529	0.0871913	0.686246	0.119034	0.744819	0.0755838	0.631359	0.0645561
Gender Hp.Status KIF20B MAN2A1.ng.ml LBP..ng.ml. F13A1..Âµg.ml.	0.750849	0.107362	0.619161	0.105939	0.585204	0.0811696	0.710827	0.129932	0.691255	0.0968263	0.631358	0.0818127
Hp.Status IGFALS..ng.ml. DCD..Âµg.ml. CA2..ng.ml. LBP..ng.ml. KRT14..ng.ml.	0.722823	0.112321	0.642588	0.0943122	0.572112	0.0741243	0.736802	0.106838	0.709775	0.0758509	0.631356	0.0533495
Hp.Status HAPTOGLOBINE..g.l. LEPTINE..ng.ml. IGFALS..ng.ml. DCD..Âµg.ml. KRT14..ng.ml.	0.730735	0.118404	0.67969	0.113109	0.615532	0.0820382	0.693173	0.114216	0.68297	0.0813427	0.631352	0.0928225
Hp.Status KIF20B KRT19..ng.ml. MAN2A1.ng.ml IGFALS..ng.ml. DCD..Âµg.ml.	0.730814	0.116879	0.620097	0.0988507	0.605417	0.067861	0.678485	0.104429	0.678442	0.0813614	0.631352	0.072787
Age S100A12..pg.ml. KRT19..ng.ml. ARG1..ng.ml. ATAD3B..ng.ml. CA2..ng.ml.	0.733872	0.097451	0.627975	0.0750524	0.592168	0.0702163	0.736794	0.151284	0.736906	0.0782117	0.631352	0.0943531
Gender Hp.Status S100A12..pg.ml. KIF20B ARG1..ng.ml. IGFALS..ng.ml.	0.707921	0.109913	0.664782	0.100985	0.606034	0.0822819	0.738423	0.100598	0.70423	0.0954217	0.631347	0.0971972
Gender Hp.Status ARG1..ng.ml. MAN2A1.ng.ml DCD..Âµg.ml. LBP..ng.ml.	0.714903	0.120067	0.641213	0.0966756	0.612751	0.0763549	0.754661	0.0951164	0.742882	0.0834298	0.631337	0.0775387
Hp.Status LEPTINE..ng.ml. KRT19..ng.ml. DCD..Âµg.ml. CA2..ng.ml. LBP..ng.ml.	0.727518	0.129083	0.635075	0.0883708	0.598365	0.091018	0.755635	0.1028	0.717525	0.0791758	0.631333	0.0777634
ARG1..ng.ml. IGFALS..ng.ml. DCD..Âµg.ml. ATAD3B..ng.ml. JUP..ng.ml. KRT14..ng.ml.	0.754981	0.0985788	0.628039	0.0923358	0.615796	0.0733426	0.706925	0.102395	0.725783	0.0779508	0.631331	0.0899983
Hp.Status KRT19..ng.ml. ARG1..ng.ml. DCD..Âµg.ml. LBP..ng.ml. KRT14..ng.ml.	0.701692	0.111294	0.640001	0.109734	0.587752	0.068985	0.733191	0.0814138	0.713655	0.0703033	0.631331	0.0743175
Age S100A12..pg.ml. KIF20B KRT19..ng.ml. ARG1..ng.ml. JUP..ng.ml.	0.734347	0.091093	0.617874	0.0836544	0.613932	0.0934142	0.715967	0.10852	0.679176	0.0969958	0.631327	0.0894109
Age Hp.Status HAPTOGLOBINE..g.l. KIF20B KRT19..ng.ml. JUP..ng.ml.	0.764584	0.112681	0.632309	0.104323	0.607966	0.0789966	0.651701	0.112043	0.646962	0.0956704	0.631327	0.0755911
Age LEPTINE..ng.ml. S100A12..pg.ml. ARG1..ng.ml. MAN2A1.ng.ml KRT14..ng.ml.	0.73348	0.114616	0.656291	0.127338	0.606627	0.0897883	0.716705	0.133423	0.721618	0.105373	0.631314	0.107772
KRT19..ng.ml. IGFALS..ng.ml. ATAD3B..ng.ml. CA2..ng.ml. LBP..ng.ml. KRT14..ng.ml.	0.730471	0.113774	0.626085	0.0917117	0.5822	0.0869783	0.712178	0.101262	0.749186	0.0867988	0.631313	0.0737865
Age Gender S100A12..pg.ml. KRT19..ng.ml. CA2..ng.ml. LBP..ng.ml.	0.737028	0.109013	0.616205	0.0957314	0.597253	0.0709948	0.734507	0.139146	0.719979	0.0784467	0.63131	0.0881644
Hp.Status KIF20B KRT19..ng.ml. ARG1..ng.ml. IGFALS..ng.ml. ATAD3B..ng.ml.	0.696638	0.114992	0.702962	0.0976679	0.624943	0.107012	0.651073	0.0951626	0.664669	0.0906893	0.63129	0.0969363
HAPTOGLOBINE..g.l. KRT19..ng.ml. ARG1..ng.ml. ATAD3B..ng.ml. CA2..ng.ml. LBP..ng.ml.	0.737014	0.0979015	0.629754	0.093457	0.612894	0.0857676	0.722416	0.127586	0.762249	0.0982151	0.631284	0.0817487
Gender ARG1..ng.ml. IGFALS..ng.ml. LBP..ng.ml. F13A1..Âµg.ml. KRT14..ng.ml.	0.748177	0.0844786	0.62452	0.0999852	0.585836	0.0870702	0.747612	0.126656	0.739288	0.0848524	0.631249	0.0846753
Gender MAN2A1.ng.ml IGFALS..ng.ml. DCD..Âµg.ml. LBP..ng.ml. F13A1..Âµg.ml.	0.746452	0.103039	0.603706	0.076054	0.579209	0.0828363	0.721991	0.107174	0.68872	0.0906372	0.63124	0.0626258
LEPTINE..ng.ml. S100A12..pg.ml. KRT19..ng.ml. ARG1..ng.ml. MAN2A1.ng.ml CA2..ng.ml.	0.72015	0.102868	0.666321	0.102704	0.640792	0.0902286	0.764212	0.139365	0.760026	0.080016	0.631234	0.0960513
Gender ARG1..ng.ml. DCD..Âµg.ml. ATAD3B..ng.ml. CA2..ng.ml. F13A1..Âµg.ml.	0.71257	0.127133	0.648966	0.0952831	0.646228	0.0978824	0.771226	0.0976941	0.728453	0.0812108	0.631229	0.0766978
HAPTOGLOBINE..g.l. LEPTINE..ng.ml. KIF20B ARG1..ng.ml. MAN2A1.ng.ml KRT14..ng.ml.	0.72426	0.109596	0.673481	0.122773	0.66203	0.0996873	0.716637	0.0983119	0.712995	0.0968313	0.631226	0.0906683
LEPTINE..ng.ml. KIF20B DCD..Âµg.ml. CA2..ng.ml. LBP..ng.ml. KRT14..ng.ml.	0.69337	0.123148	0.645331	0.0935313	0.59955	0.085691	0.766506	0.118522	0.728848	0.0960481	0.631225	0.0788247
LEPTINE..ng.ml. S100A12..pg.ml. MAN2A1.ng.ml ATAD3B..ng.ml. CA2..ng.ml. F13A1..Âµg.ml.	0.712276	0.120129	0.675331	0.0880592	0.648197	0.108573	0.73367	0.119968	0.710582	0.0780462	0.631224	0.107773
Age Gender HAPTOGLOBINE..g.l. KRT19..ng.ml. ARG1..ng.ml. IGFALS..ng.ml.	0.761	0.073554	0.599754	0.0946256	0.605084	0.0725878	0.738851	0.108872	0.73175	0.0983218	0.631224	0.0801793
Hp.Status KIF20B ARG1..ng.ml. MAN2A1.ng.ml ATAD3B..ng.ml. KRT14..ng.ml.	0.712863	0.121662	0.722964	0.107192	0.627116	0.0782086	0.679048	0.103206	0.676117	0.109813	0.631221	0.0933285
Age S100A12..pg.ml. KRT19..ng.ml. IGFALS..ng.ml. CA2..ng.ml. LBP..ng.ml.	0.738461	0.111867	0.627481	0.0973757	0.631572	0.117604	0.729789	0.127702	0.727394	0.0862527	0.631221	0.0846987
Hp.Status HAPTOGLOBINE..g.l. KIF20B ARG1..ng.ml. JUP..ng.ml. LBP..ng.ml.	0.709361	0.112988	0.622855	0.105082	0.582871	0.0676504	0.719819	0.103858	0.722861	0.0827086	0.63122	0.076796
Hp.Status LEPTINE..ng.ml. KIF20B JUP..ng.ml. F13A1..Âµg.ml. KRT14..ng.ml.	0.711664	0.11653	0.716906	0.096134	0.622708	0.0954698	0.68333	0.137549	0.654523	0.0819424	0.631217	0.101267
LEPTINE..ng.ml. KIF20B KRT19..ng.ml. ARG1..ng.ml. MAN2A1.ng.ml KRT14..ng.ml.	0.723852	0.114909	0.657777	0.119079	0.616677	0.0876075	0.708056	0.091869	0.707097	0.102599	0.631215	0.0854799
Gender Hp.Status KIF20B MAN2A1.ng.ml ATAD3B..ng.ml. CA2..ng.ml.	0.704486	0.118344	0.611003	0.0879023	0.610715	0.0901056	0.752078	0.126811	0.735629	0.0752371	0.631212	0.100382
KIF20B ARG1..ng.ml. IGFALS..ng.ml. DCD..Âµg.ml. ATAD3B..ng.ml. JUP..ng.ml.	0.768185	0.0952681	0.623164	0.103427	0.607275	0.0836667	0.690776	0.123156	0.693224	0.0890019	0.631209	0.0812713
Age Gender HAPTOGLOBINE..g.l. ARG1..ng.ml. MAN2A1.ng.ml DCD..Âµg.ml.	0.742955	0.0911335	0.599629	0.0894829	0.591793	0.0725769	0.731955	0.12061	0.742049	0.0966242	0.631207	0.0735477
Age Gender HAPTOGLOBINE..g.l. KIF20B IGFALS..ng.ml. KRT14..ng.ml.	0.73224	0.0860195	0.610301	0.100287	0.602849	0.103353	0.731707	0.13524	0.707052	0.0926583	0.631207	0.0678
Age HAPTOGLOBINE..g.l. KRT19..ng.ml. MAN2A1.ng.ml IGFALS..ng.ml. JUP..ng.ml.	0.766353	0.0969492	0.609265	0.097308	0.607233	0.0902462	0.67599	0.140422	0.707861	0.0913556	0.631199	0.0883619
Gender Hp.Status ARG1..ng.ml. DCD..Âµg.ml. CA2..ng.ml. LBP..ng.ml.	0.709911	0.090398	0.630788	0.0916857	0.595109	0.0774127	0.771727	0.0881875	0.721864	0.101469	0.631192	0.0781284
Hp.Status ARG1..ng.ml. MAN2A1.ng.ml DCD..Âµg.ml. ATAD3B..ng.ml. KRT14..ng.ml.	0.694371	0.116829	0.700524	0.11854	0.605896	0.0951702	0.705169	0.0909314	0.663302	0.0984002	0.631188	0.0918403
HAPTOGLOBINE..g.l. KIF20B ATAD3B..ng.ml. JUP..ng.ml. CA2..ng.ml. KRT14..ng.ml.	0.680089	0.111188	0.658657	0.0968561	0.601225	0.098586	0.76002	0.128225	0.741646	0.0793198	0.631181	0.0781153
Gender Hp.Status LEPTINE..ng.ml. MAN2A1.ng.ml DCD..Âµg.ml. CA2..ng.ml.	0.736013	0.13027	0.683229	0.0891568	0.60327	0.101536	0.717724	0.151223	0.697047	0.0970711	0.631181	0.103415
LEPTINE..ng.ml. KIF20B MAN2A1.ng.ml JUP..ng.ml. CA2..ng.ml. LBP..ng.ml.	0.731484	0.132919	0.650858	0.0923247	0.610523	0.0864827	0.730086	0.118829	0.771502	0.0749495	0.631174	0.0760519
Gender Hp.Status ARG1..ng.ml. IGFALS..ng.ml. ATAD3B..ng.ml. LBP..ng.ml.	0.735425	0.0770537	0.639663	0.105693	0.604552	0.0874098	0.719228	0.128228	0.726779	0.0881554	0.631171	0.0758948
Gender HAPTOGLOBINE..g.l. ARG1..ng.ml. MAN2A1.ng.ml JUP..ng.ml. KRT14..ng.ml.	0.73302	0.1052	0.645763	0.109051	0.620161	0.0964666	0.740804	0.126644	0.709897	0.104541	0.631157	0.11007
Age Hp.Status KIF20B ARG1..ng.ml. MAN2A1.ng.ml LBP..ng.ml.	0.760976	0.0886598	0.631556	0.116154	0.596239	0.0704718	0.706423	0.115676	0.749802	0.103786	0.631148	0.075781
HAPTOGLOBINE..g.l. KRT19..ng.ml. ARG1..ng.ml. ATAD3B..ng.ml. JUP..ng.ml. CA2..ng.ml.	0.707296	0.0951726	0.650072	0.0943528	0.624036	0.0874088	0.74773	0.143748	0.745385	0.0842719	0.631143	0.0816707
LEPTINE..ng.ml. KRT19..ng.ml. MAN2A1.ng.ml IGFALS..ng.ml. JUP..ng.ml. KRT14..ng.ml.	0.742527	0.120535	0.648001	0.098806	0.631823	0.0956806	0.732047	0.122597	0.696905	0.0738328	0.631139	0.101836
Age HAPTOGLOBINE..g.l. ARG1..ng.ml. CA2..ng.ml. LBP..ng.ml. KRT14..ng.ml.	0.738402	0.0888876	0.610979	0.097849	0.589732	0.0710654	0.726077	0.109677	0.77836	0.0737515	0.631134	0.0877438
Age Hp.Status HAPTOGLOBINE..g.l. MAN2A1.ng.ml DCD..Âµg.ml. KRT14..ng.ml.	0.745429	0.105754	0.659385	0.112402	0.624883	0.0887657	0.653906	0.120575	0.698996	0.0985252	0.631131	0.08087
Hp.Status MAN2A1.ng.ml ATAD3B..ng.ml. JUP..ng.ml. LBP..ng.ml. F13A1..Âµg.ml.	0.745496	0.109922	0.640844	0.125577	0.600998	0.0628633	0.672011	0.105883	0.72158	0.0834249	0.631117	0.0850509
Age Gender Hp.Status KIF20B LBP..ng.ml. KRT14..ng.ml.	0.707495	0.128957	0.630326	0.098067	0.587728	0.0673804	0.719106	0.118973	0.653436	0.100677	0.631115	0.0915719
Age KRT19..ng.ml. ARG1..ng.ml. DCD..Âµg.ml. LBP..ng.ml. KRT14..ng.ml.	0.723646	0.108964	0.60783	0.0910585	0.588805	0.0838047	0.699593	0.107454	0.719088	0.0861815	0.631106	0.0825428
Hp.Status KRT19..ng.ml. MAN2A1.ng.ml IGFALS..ng.ml. ATAD3B..ng.ml. JUP..ng.ml.	0.739248	0.118927	0.648397	0.100883	0.639346	0.0992609	0.643309	0.109031	0.676485	0.0884446	0.631102	0.0990889
Age IGFALS..ng.ml. ATAD3B..ng.ml. JUP..ng.ml. CA2..ng.ml. LBP..ng.ml.	0.758068	0.0913504	0.618919	0.0972267	0.617674	0.0951173	0.723945	0.116272	0.736855	0.0793695	0.6311	0.0797543
Gender KIF20B ARG1..ng.ml. IGFALS..ng.ml. DCD..Âµg.ml. LBP..ng.ml.	0.757951	0.078512	0.602476	0.0818834	0.593058	0.0821915	0.735411	0.130992	0.750099	0.092875	0.631097	0.0827649
Age KIF20B ARG1..ng.ml. MAN2A1.ng.ml DCD..Âµg.ml. ATAD3B..ng.ml.	0.725336	0.115806	0.640495	0.0939696	0.601027	0.0812166	0.677454	0.129674	0.699853	0.113418	0.631077	0.0824587
HAPTOGLOBINE..g.l. KIF20B KRT19..ng.ml. ARG1..ng.ml. MAN2A1.ng.ml KRT14..ng.ml.	0.714959	0.0966382	0.678286	0.0920454	0.603957	0.0755189	0.718193	0.107852	0.70662	0.0756631	0.631068	0.0750647
Hp.Status HAPTOGLOBINE..g.l. LEPTINE..ng.ml. MAN2A1.ng.ml IGFALS..ng.ml. ATAD3B..ng.ml.	0.717731	0.115018	0.690478	0.0963931	0.637424	0.107967	0.681893	0.135301	0.664513	0.0947047	0.631066	0.101416
Gender KIF20B KRT19..ng.ml. ARG1..ng.ml. MAN2A1.ng.ml CA2..ng.ml.	0.727135	0.0837241	0.606081	0.0904937	0.600833	0.0992352	0.784463	0.111422	0.745147	0.0793501	0.631065	0.074544
Age LEPTINE..ng.ml. KIF20B CA2..ng.ml. F13A1..Âµg.ml. KRT14..ng.ml.	0.732046	0.103094	0.663205	0.0949374	0.605829	0.0907802	0.729071	0.140699	0.736647	0.0733991	0.631063	0.0927191
LEPTINE..ng.ml. KIF20B MAN2A1.ng.ml DCD..Âµg.ml. JUP..ng.ml. KRT14..ng.ml.	0.734093	0.10758	0.663366	0.112444	0.614708	0.0914635	0.700281	0.118243	0.676741	0.0925251	0.631063	0.0988647
Hp.Status HAPTOGLOBINE..g.l. S100A12..pg.ml. KRT19..ng.ml. ARG1..ng.ml. IGFALS..ng.ml.	0.719777	0.0893667	0.657648	0.103276	0.604355	0.0957356	0.694623	0.108307	0.68283	0.0995133	0.631054	0.0929394
LEPTINE..ng.ml. ARG1..ng.ml. DCD..Âµg.ml. ATAD3B..ng.ml. CA2..ng.ml. KRT14..ng.ml.	0.695203	0.134608	0.667713	0.0788912	0.654416	0.102729	0.758135	0.117262	0.714321	0.0908412	0.631053	0.0830591
Hp.Status DCD..Âµg.ml. ATAD3B..ng.ml. CA2..ng.ml. LBP..ng.ml. KRT14..ng.ml.	0.696581	0.116733	0.632524	0.0990264	0.615868	0.0933991	0.693733	0.132172	0.725281	0.0844217	0.631046	0.070914
Gender KIF20B ARG1..ng.ml. IGFALS..ng.ml. LBP..ng.ml. KRT14..ng.ml.	0.756986	0.0947881	0.612643	0.0860001	0.593785	0.0623715	0.736676	0.122262	0.724562	0.0973535	0.63104	0.0960009
HAPTOGLOBINE..g.l. KIF20B MAN2A1.ng.ml IGFALS..ng.ml. DCD..Âµg.ml. ATAD3B..ng.ml.	0.715447	0.109506	0.626364	0.0808567	0.600805	0.0779356	0.694959	0.114627	0.671743	0.0779692	0.631035	0.0735773
Hp.Status S100A12..pg.ml. KIF20B KRT19..ng.ml. ARG1..ng.ml. JUP..ng.ml.	0.713259	0.105859	0.677459	0.0900789	0.622024	0.0898743	0.744146	0.106315	0.659288	0.079254	0.631033	0.0767911
Age S100A12..pg.ml. KIF20B ARG1..ng.ml. DCD..Âµg.ml. F13A1..Âµg.ml.	0.715023	0.0993165	0.666803	0.0917022	0.608292	0.086094	0.718696	0.128292	0.685386	0.0912974	0.631031	0.0817991
KIF20B KRT19..ng.ml. DCD..Âµg.ml. JUP..ng.ml. CA2..ng.ml. KRT14..ng.ml.	0.691675	0.105754	0.610852	0.108933	0.601357	0.0850876	0.790786	0.0837212	0.682291	0.0846876	0.631021	0.0712085
Age Hp.Status HAPTOGLOBINE..g.l. LEPTINE..ng.ml. ARG1..ng.ml. CA2..ng.ml.	0.73069	0.0953735	0.655189	0.0846284	0.635352	0.126557	0.722241	0.130702	0.730694	0.0877665	0.631009	0.0885992
Age Hp.Status KRT19..ng.ml. IGFALS..ng.ml. ATAD3B..ng.ml. JUP..ng.ml.	0.77403	0.102608	0.653221	0.112508	0.614015	0.0794854	0.64807	0.107048	0.688885	0.11166	0.631001	0.0973281
Gender LEPTINE..ng.ml. S100A12..pg.ml. ARG1..ng.ml. F13A1..Âµg.ml. KRT14..ng.ml.	0.726384	0.119794	0.684279	0.106063	0.635707	0.0995101	0.736863	0.120232	0.715525	0.111433	0.630991	0.102995
Age Hp.Status KRT19..ng.ml. IGFALS..ng.ml. JUP..ng.ml. KRT14..ng.ml.	0.779632	0.106057	0.671863	0.0997937	0.667098	0.110348	0.628752	0.0922436	0.679716	0.0832349	0.63099	0.0958129
Age Gender S100A12..pg.ml. ATAD3B..ng.ml. JUP..ng.ml. CA2..ng.ml.	0.728895	0.117512	0.643014	0.0832503	0.591644	0.0851093	0.698077	0.120363	0.717221	0.087092	0.630981	0.0990068
Gender S100A12..pg.ml. KIF20B KRT19..ng.ml. ARG1..ng.ml. CA2..ng.ml.	0.678632	0.0809438	0.624099	0.0865526	0.618972	0.0801556	0.779648	0.123058	0.73997	0.0737812	0.630976	0.0829203
Age Hp.Status HAPTOGLOBINE..g.l. KRT19..ng.ml. IGFALS..ng.ml. F13A1..Âµg.ml.	0.781287	0.108615	0.660712	0.103014	0.619193	0.0886481	0.649827	0.0922817	0.69342	0.0950597	0.630971	0.084723
HAPTOGLOBINE..g.l. KRT19..ng.ml. MAN2A1.ng.ml IGFALS..ng.ml. JUP..ng.ml. KRT14..ng.ml.	0.762551	0.107257	0.6138	0.112632	0.604459	0.0814073	0.709967	0.105794	0.725147	0.0996203	0.630971	0.0864062
S100A12..pg.ml. KRT19..ng.ml. IGFALS..ng.ml. ATAD3B..ng.ml. CA2..ng.ml. LBP..ng.ml.	0.748178	0.106163	0.619212	0.103494	0.599433	0.0709115	0.717494	0.106543	0.729818	0.0940947	0.630959	0.0774374
Hp.Status KIF20B KRT19..ng.ml. MAN2A1.ng.ml IGFALS..ng.ml. F13A1..Âµg.ml.	0.731257	0.116937	0.639213	0.110112	0.616901	0.100765	0.633374	0.0949267	0.682931	0.0889732	0.630955	0.0766817
HAPTOGLOBINE..g.l. MAN2A1.ng.ml IGFALS..ng.ml. ATAD3B..ng.ml. LBP..ng.ml. F13A1..Âµg.ml.	0.751774	0.110387	0.623542	0.0963646	0.617018	0.0864309	0.645688	0.111847	0.702423	0.0947846	0.630943	0.0800966
HAPTOGLOBINE..g.l. LEPTINE..ng.ml. S100A12..pg.ml. ARG1..ng.ml. CA2..ng.ml. F13A1..Âµg.ml.	0.704571	0.095294	0.677057	0.107839	0.677687	0.105736	0.769201	0.10807	0.743408	0.0846636	0.630935	0.085984
Hp.Status HAPTOGLOBINE..g.l. S100A12..pg.ml. ARG1..ng.ml. CA2..ng.ml. LBP..ng.ml.	0.699023	0.0916793	0.630456	0.0975471	0.598041	0.0767001	0.740893	0.121982	0.764375	0.0873819	0.630934	0.0790571
Gender KIF20B KRT19..ng.ml. DCD..Âµg.ml. CA2..ng.ml. F13A1..Âµg.ml.	0.689511	0.107389	0.587406	0.0822105	0.606032	0.0741713	0.760191	0.113436	0.681907	0.087169	0.630926	0.0685726
Gender Hp.Status LEPTINE..ng.ml. ARG1..ng.ml. CA2..ng.ml. KRT14..ng.ml.	0.706279	0.133435	0.676808	0.10654	0.613098	0.0993004	0.741324	0.132826	0.736705	0.0969582	0.630925	0.104349
Hp.Status S100A12..pg.ml. KRT19..ng.ml. ARG1..ng.ml. LBP..ng.ml. KRT14..ng.ml.	0.703653	0.121242	0.657759	0.119343	0.593	0.0756227	0.752698	0.0828044	0.689603	0.101353	0.630922	0.0860295
Gender LEPTINE..ng.ml. MAN2A1.ng.ml JUP..ng.ml. CA2..ng.ml. F13A1..Âµg.ml.	0.736054	0.125956	0.657088	0.0889657	0.622037	0.109117	0.713094	0.141583	0.710246	0.0961733	0.630912	0.112096
Hp.Status LEPTINE..ng.ml. KRT19..ng.ml. ARG1..ng.ml. DCD..Âµg.ml. KRT14..ng.ml.	0.7222	0.114637	0.683178	0.113036	0.60694	0.0935527	0.71685	0.102233	0.673413	0.0953577	0.630906	0.0996903
Hp.Status LEPTINE..ng.ml. ARG1..ng.ml. DCD..Âµg.ml. JUP..ng.ml. F13A1..Âµg.ml.	0.738672	0.114629	0.646223	0.0991836	0.612997	0.0824196	0.715495	0.133757	0.688108	0.0746302	0.630905	0.0989458
Hp.Status LEPTINE..ng.ml. S100A12..pg.ml. MAN2A1.ng.ml IGFALS..ng.ml. F13A1..Âµg.ml.	0.734282	0.116537	0.67181	0.0859715	0.612605	0.0875197	0.698682	0.0968125	0.684484	0.0800109	0.630898	0.0835163
LEPTINE..ng.ml. KRT19..ng.ml. ARG1..ng.ml. DCD..Âµg.ml. ATAD3B..ng.ml. CA2..ng.ml.	0.6887	0.120674	0.653404	0.0838036	0.640555	0.0963807	0.747782	0.135482	0.708049	0.0711651	0.630897	0.0843149
Age MAN2A1.ng.ml IGFALS..ng.ml. ATAD3B..ng.ml. F13A1..Âµg.ml. KRT14..ng.ml.	0.753026	0.0964793	0.633482	0.103692	0.617052	0.0768068	0.678622	0.110303	0.700005	0.0764088	0.630896	0.0945767
Gender KIF20B MAN2A1.ng.ml IGFALS..ng.ml. LBP..ng.ml. F13A1..Âµg.ml.	0.762028	0.0964111	0.605696	0.0773397	0.581185	0.0737726	0.742949	0.115422	0.684485	0.107967	0.630895	0.0791371
Gender KIF20B MAN2A1.ng.ml IGFALS..ng.ml. DCD..Âµg.ml. F13A1..Âµg.ml.	0.746573	0.0951404	0.607836	0.0804865	0.60049	0.088068	0.692575	0.117779	0.690536	0.0878091	0.630894	0.0657452
KIF20B ARG1..ng.ml. MAN2A1.ng.ml IGFALS..ng.ml. ATAD3B..ng.ml. LBP..ng.ml.	0.750972	0.0898384	0.611927	0.0747108	0.595184	0.0779196	0.693406	0.112704	0.723977	0.0850247	0.630886	0.0710658
Age HAPTOGLOBINE..g.l. KRT19..ng.ml. CA2..ng.ml. LBP..ng.ml. KRT14..ng.ml.	0.72182	0.0955586	0.633411	0.0797689	0.587408	0.083485	0.690863	0.13981	0.731228	0.0939873	0.630883	0.0680266
Age Hp.Status HAPTOGLOBINE..g.l. S100A12..pg.ml. KRT19..ng.ml. CA2..ng.ml.	0.749974	0.107708	0.657313	0.0963239	0.599543	0.0790195	0.680571	0.106779	0.720169	0.103359	0.630883	0.0828532
Hp.Status HAPTOGLOBINE..g.l. MAN2A1.ng.ml DCD..Âµg.ml. JUP..ng.ml. LBP..ng.ml.	0.752127	0.113948	0.652555	0.0843778	0.608874	0.0917645	0.663951	0.0953932	0.726905	0.0778977	0.630882	0.0685657
Hp.Status KRT19..ng.ml. MAN2A1.ng.ml ATAD3B..ng.ml. JUP..ng.ml. KRT14..ng.ml.	0.718462	0.119672	0.678083	0.118779	0.610509	0.10621	0.665644	0.128573	0.672374	0.0980368	0.630881	0.10523
Age Hp.Status HAPTOGLOBINE..g.l. ARG1..ng.ml. MAN2A1.ng.ml DCD..Âµg.ml.	0.746452	0.099467	0.633097	0.0902801	0.594705	0.07185	0.689434	0.111958	0.727272	0.0952852	0.630881	0.0681157
Gender KIF20B KRT19..ng.ml. ARG1..ng.ml. IGFALS..ng.ml. KRT14..ng.ml.	0.717731	0.082629	0.640556	0.0870264	0.60879	0.0828092	0.720314	0.104679	0.70616	0.0947919	0.630869	0.0850289
Age Gender KRT19..ng.ml. MAN2A1.ng.ml IGFALS..ng.ml. ATAD3B..ng.ml.	0.725884	0.0903546	0.613479	0.101833	0.614999	0.0674204	0.709931	0.147688	0.69541	0.0746906	0.630866	0.0888832
ARG1..ng.ml. ATAD3B..ng.ml. JUP..ng.ml. CA2..ng.ml. LBP..ng.ml. KRT14..ng.ml.	0.712325	0.119201	0.628226	0.0967493	0.606411	0.104012	0.759805	0.10341	0.761306	0.0748306	0.630866	0.0706229
Gender Hp.Status KIF20B MAN2A1.ng.ml DCD..Âµg.ml. F13A1..Âµg.ml.	0.749311	0.111893	0.61645	0.105182	0.633525	0.106149	0.680736	0.0960354	0.69134	0.0900223	0.630862	0.0698676
Age HAPTOGLOBINE..g.l. LEPTINE..ng.ml. KIF20B CA2..ng.ml. F13A1..Âµg.ml.	0.739143	0.0985273	0.660254	0.0988435	0.617462	0.107854	0.724221	0.131396	0.741472	0.0797429	0.630861	0.0881428
S100A12..pg.ml. KIF20B KRT19..ng.ml. ARG1..ng.ml. MAN2A1.ng.ml JUP..ng.ml.	0.73567	0.118209	0.615334	0.104578	0.629798	0.0966727	0.732966	0.105373	0.720009	0.0860713	0.630858	0.0907409
Gender KIF20B ARG1..ng.ml. CA2..ng.ml. LBP..ng.ml. F13A1..Âµg.ml.	0.733316	0.0935626	0.591811	0.0769134	0.604916	0.0906241	0.759689	0.119889	0.73863	0.0888989	0.630857	0.0787668
Gender S100A12..pg.ml. ARG1..ng.ml. DCD..Âµg.ml. CA2..ng.ml. KRT14..ng.ml.	0.657498	0.105159	0.626811	0.0963972	0.613681	0.0732556	0.784876	0.118304	0.744874	0.0834647	0.630856	0.084896
Age MAN2A1.ng.ml DCD..Âµg.ml. CA2..ng.ml. LBP..ng.ml. KRT14..ng.ml.	0.723518	0.100992	0.596782	0.0822245	0.598042	0.0929451	0.722769	0.123199	0.723459	0.0619058	0.630852	0.0735676
Age Gender KIF20B KRT19..ng.ml. DCD..Âµg.ml. F13A1..Âµg.ml.	0.727478	0.0933857	0.621508	0.071946	0.630434	0.0874767	0.672135	0.106903	0.661658	0.0709404	0.630849	0.0655913
Age Hp.Status HAPTOGLOBINE..g.l. S100A12..pg.ml. CA2..ng.ml. KRT14..ng.ml.	0.718185	0.114565	0.665151	0.11333	0.614701	0.0821304	0.684583	0.115863	0.727184	0.100309	0.630844	0.0954702
Hp.Status S100A12..pg.ml. KRT19..ng.ml. IGFALS..ng.ml. DCD..Âµg.ml. JUP..ng.ml.	0.746603	0.105822	0.637323	0.105978	0.629263	0.110636	0.668933	0.0949671	0.648899	0.0890486	0.630835	0.0688416
Age LEPTINE..ng.ml. KRT19..ng.ml. ARG1..ng.ml. CA2..ng.ml. KRT14..ng.ml.	0.731651	0.100696	0.652359	0.104474	0.610804	0.106318	0.749553	0.151784	0.759992	0.0917442	0.630831	0.0942281
Age KRT19..ng.ml. MAN2A1.ng.ml CA2..ng.ml. LBP..ng.ml. F13A1..Âµg.ml.	0.748835	0.0949896	0.590344	0.0752876	0.593385	0.0899382	0.704596	0.134864	0.720002	0.0954784	0.630827	0.0855172
Age HAPTOGLOBINE..g.l. ARG1..ng.ml. IGFALS..ng.ml. ATAD3B..ng.ml. LBP..ng.ml.	0.782635	0.0828875	0.609817	0.0978962	0.616383	0.121511	0.713243	0.116346	0.730549	0.0946015	0.630813	0.0797574
LEPTINE..ng.ml. KRT19..ng.ml. ARG1..ng.ml. MAN2A1.ng.ml ATAD3B..ng.ml. CA2..ng.ml.	0.699918	0.126936	0.657178	0.109745	0.645714	0.0994281	0.748623	0.114607	0.725475	0.0826867	0.630807	0.0909898
HAPTOGLOBINE..g.l. MAN2A1.ng.ml IGFALS..ng.ml. DCD..Âµg.ml. JUP..ng.ml. LBP..ng.ml.	0.77358	0.105269	0.602666	0.104229	0.598193	0.0853616	0.678971	0.105784	0.729787	0.0796831	0.630805	0.0675648
HAPTOGLOBINE..g.l. KRT19..ng.ml. MAN2A1.ng.ml IGFALS..ng.ml. JUP..ng.ml. LBP..ng.ml.	0.759912	0.110695	0.595317	0.0916207	0.587573	0.0797189	0.691869	0.109364	0.702316	0.101699	0.630802	0.0808619
Hp.Status HAPTOGLOBINE..g.l. LEPTINE..ng.ml. DCD..Âµg.ml. JUP..ng.ml. CA2..ng.ml.	0.726749	0.104877	0.681285	0.0783601	0.627199	0.116678	0.732796	0.133473	0.715453	0.0871692	0.630799	0.0924107
Hp.Status KIF20B IGFALS..ng.ml. JUP..ng.ml. F13A1..Âµg.ml. KRT14..ng.ml.	0.761573	0.129236	0.66073	0.116141	0.60627	0.0844548	0.620675	0.0810689	0.67948	0.0783345	0.630798	0.0790687
KRT19..ng.ml. ARG1..ng.ml. MAN2A1.ng.ml ATAD3B..ng.ml. JUP..ng.ml. F13A1..Âµg.ml.	0.725915	0.126628	0.640711	0.102388	0.625856	0.0862876	0.677949	0.103194	0.733544	0.100329	0.630797	0.0906828
Hp.Status S100A12..pg.ml. IGFALS..ng.ml. DCD..Âµg.ml. ATAD3B..ng.ml. CA2..ng.ml.	0.691138	0.108556	0.651797	0.0983171	0.612024	0.0962312	0.70405	0.103457	0.698458	0.0915394	0.630794	0.0810566
KRT19..ng.ml. ARG1..ng.ml. ATAD3B..ng.ml. CA2..ng.ml. LBP..ng.ml. KRT14..ng.ml.	0.719728	0.118079	0.616581	0.0826356	0.612973	0.0880266	0.741893	0.10282	0.752499	0.075836	0.630789	0.080697
Gender KIF20B MAN2A1.ng.ml IGFALS..ng.ml. CA2..ng.ml. KRT14..ng.ml.	0.740667	0.0975094	0.602723	0.107955	0.605723	0.0883916	0.77306	0.10972	0.7485	0.092645	0.63078	0.0711909
Hp.Status KIF20B KRT19..ng.ml. MAN2A1.ng.ml IGFALS..ng.ml. JUP..ng.ml.	0.756782	0.113388	0.639961	0.0874983	0.622824	0.0899826	0.64197	0.101927	0.683599	0.0853869	0.630774	0.088053
Age Hp.Status LEPTINE..ng.ml. ARG1..ng.ml. DCD..Âµg.ml. CA2..ng.ml.	0.730638	0.101494	0.646811	0.106343	0.621902	0.101907	0.751236	0.130439	0.734336	0.0742014	0.630768	0.0883063
Age MAN2A1.ng.ml DCD..Âµg.ml. ATAD3B..ng.ml. CA2..ng.ml. LBP..ng.ml.	0.753593	0.0911961	0.600673	0.072763	0.61349	0.0909232	0.710526	0.133832	0.733648	0.079738	0.630766	0.0724407
Age Hp.Status KRT19..ng.ml. IGFALS..ng.ml. DCD..Âµg.ml. KRT14..ng.ml.	0.734791	0.096381	0.633223	0.116504	0.659492	0.0862439	0.643541	0.0971685	0.65715	0.0631847	0.630755	0.080371
Gender Hp.Status KIF20B DCD..Âµg.ml. CA2..ng.ml. KRT14..ng.ml.	0.681583	0.121802	0.608709	0.120352	0.602036	0.0855151	0.771009	0.107717	0.681371	0.0940329	0.630751	0.0915672
Age HAPTOGLOBINE..g.l. KRT19..ng.ml. MAN2A1.ng.ml IGFALS..ng.ml. F13A1..Âµg.ml.	0.768465	0.0996092	0.610682	0.0923808	0.619135	0.104749	0.674959	0.133657	0.697778	0.104082	0.630747	0.086151
Gender LEPTINE..ng.ml. ARG1..ng.ml. MAN2A1.ng.ml F13A1..Âµg.ml. KRT14..ng.ml.	0.727238	0.124902	0.671914	0.0929119	0.619964	0.114918	0.719124	0.134725	0.715468	0.111434	0.630745	0.107895
Age Gender LEPTINE..ng.ml. ARG1..ng.ml. DCD..Âµg.ml. CA2..ng.ml.	0.72844	0.107365	0.623698	0.10142	0.617148	0.108389	0.762331	0.133901	0.743566	0.0839796	0.630739	0.0881915
HAPTOGLOBINE..g.l. LEPTINE..ng.ml. KIF20B KRT19..ng.ml. ATAD3B..ng.ml. CA2..ng.ml.	0.689702	0.0982593	0.679165	0.0817448	0.678242	0.116879	0.743134	0.130562	0.712049	0.0893158	0.630738	0.0838967
HAPTOGLOBINE..g.l. LEPTINE..ng.ml. KRT19..ng.ml. CA2..ng.ml. LBP..ng.ml. F13A1..Âµg.ml.	0.738394	0.116419	0.653126	0.0920955	0.625321	0.0858975	0.748247	0.10907	0.755022	0.0706934	0.630738	0.080963
Hp.Status KIF20B KRT19..ng.ml. ARG1..ng.ml. DCD..Âµg.ml. JUP..ng.ml.	0.723497	0.108915	0.663161	0.107241	0.619941	0.0897378	0.745921	0.0857168	0.658407	0.0906142	0.630735	0.0765282
Gender Hp.Status KIF20B IGFALS..ng.ml. JUP..ng.ml. KRT14..ng.ml.	0.748155	0.114839	0.647735	0.107007	0.615133	0.0805253	0.67851	0.121862	0.651107	0.0841951	0.63073	0.0909363
Gender Hp.Status MAN2A1.ng.ml JUP..ng.ml. CA2..ng.ml. LBP..ng.ml.	0.730697	0.122102	0.606667	0.0783909	0.607717	0.0954621	0.774355	0.115874	0.728857	0.0813237	0.630727	0.0794885
Gender IGFALS..ng.ml. ATAD3B..ng.ml. JUP..ng.ml. CA2..ng.ml. KRT14..ng.ml.	0.727989	0.102824	0.617144	0.0972911	0.595459	0.0764692	0.772484	0.107566	0.728354	0.0793732	0.630724	0.0930844
Hp.Status HAPTOGLOBINE..g.l. S100A12..pg.ml. KIF20B MAN2A1.ng.ml F13A1..Âµg.ml.	0.743184	0.124543	0.674183	0.129885	0.620092	0.0987278	0.656883	0.0964767	0.694676	0.105435	0.630722	0.0815359
Age HAPTOGLOBINE..g.l. MAN2A1.ng.ml DCD..Âµg.ml. ATAD3B..ng.ml. F13A1..Âµg.ml.	0.747581	0.109319	0.622154	0.0964189	0.640045	0.0853161	0.699158	0.142457	0.684677	0.103878	0.630719	0.0948249
Gender Hp.Status KIF20B CA2..ng.ml. F13A1..Âµg.ml. KRT14..ng.ml.	0.72832	0.120416	0.626549	0.113872	0.601366	0.0885901	0.761282	0.124257	0.680183	0.0805303	0.630719	0.0769827
Gender S100A12..pg.ml. KIF20B ARG1..ng.ml. MAN2A1.ng.ml CA2..ng.ml.	0.707279	0.107627	0.636195	0.090449	0.62039	0.104361	0.769851	0.126426	0.751326	0.09442	0.630718	0.0846159
Hp.Status LEPTINE..ng.ml. KIF20B KRT19..ng.ml. CA2..ng.ml. LBP..ng.ml.	0.733879	0.11056	0.64633	0.0689518	0.589883	0.068279	0.746307	0.117538	0.724133	0.0682385	0.630715	0.0652994
Hp.Status KRT19..ng.ml. DCD..Âµg.ml. ATAD3B..ng.ml. CA2..ng.ml. KRT14..ng.ml.	0.6784	0.115845	0.642692	0.114092	0.595852	0.0756917	0.710889	0.0986584	0.688073	0.0823586	0.630705	0.0796112
ARG1..ng.ml. IGFALS..ng.ml. JUP..ng.ml. LBP..ng.ml. F13A1..Âµg.ml. KRT14..ng.ml.	0.770692	0.0924196	0.625988	0.0957188	0.596373	0.0686353	0.704917	0.0957017	0.72697	0.0865211	0.630702	0.076439
Age HAPTOGLOBINE..g.l. JUP..ng.ml. CA2..ng.ml. LBP..ng.ml. F13A1..Âµg.ml.	0.740467	0.0901618	0.623857	0.0998658	0.613792	0.0724079	0.71561	0.114624	0.749607	0.0830996	0.6307	0.0769638
Gender HAPTOGLOBINE..g.l. MAN2A1.ng.ml IGFALS..ng.ml. ATAD3B..ng.ml. F13A1..Âµg.ml.	0.728643	0.102672	0.649809	0.103495	0.600241	0.0937976	0.729462	0.14441	0.675139	0.102504	0.630698	0.0955436
Age Gender HAPTOGLOBINE..g.l. KRT19..ng.ml. ARG1..ng.ml. JUP..ng.ml.	0.766818	0.0908592	0.589666	0.0739507	0.593688	0.0759188	0.7269	0.116337	0.712389	0.0794117	0.630687	0.0902491
Gender ARG1..ng.ml. DCD..Âµg.ml. JUP..ng.ml. CA2..ng.ml. LBP..ng.ml.	0.708935	0.0772208	0.619373	0.0925082	0.602751	0.0801034	0.787315	0.0945286	0.723274	0.0873758	0.630679	0.0736403
Age KIF20B IGFALS..ng.ml. JUP..ng.ml. CA2..ng.ml. LBP..ng.ml.	0.751075	0.0761257	0.605098	0.0870853	0.658553	0.0943349	0.73871	0.082695	0.733194	0.0896566	0.630668	0.0696253
Hp.Status S100A12..pg.ml. MAN2A1.ng.ml IGFALS..ng.ml. ATAD3B..ng.ml. CA2..ng.ml.	0.70666	0.109293	0.639404	0.114783	0.598498	0.0881307	0.723138	0.105923	0.702306	0.087101	0.630652	0.079887
Hp.Status HAPTOGLOBINE..g.l. KRT19..ng.ml. ARG1..ng.ml. JUP..ng.ml. KRT14..ng.ml.	0.738644	0.107055	0.687739	0.102009	0.610238	0.0845467	0.711379	0.101579	0.67996	0.0915408	0.630641	0.0915339
Age Gender HAPTOGLOBINE..g.l. KRT19..ng.ml. MAN2A1.ng.ml KRT14..ng.ml.	0.76494	0.0991101	0.613612	0.128818	0.598788	0.0851042	0.701504	0.139839	0.718501	0.0774783	0.630636	0.0823851
LEPTINE..ng.ml. KRT19..ng.ml. JUP..ng.ml. CA2..ng.ml. LBP..ng.ml. KRT14..ng.ml.	0.73146	0.115829	0.670789	0.0959385	0.604449	0.0813725	0.760663	0.117434	0.735145	0.076025	0.630631	0.0940599
Age HAPTOGLOBINE..g.l. LEPTINE..ng.ml. ARG1..ng.ml. IGFALS..ng.ml. CA2..ng.ml.	0.748079	0.0852934	0.631846	0.110045	0.627563	0.124611	0.732858	0.134736	0.7728	0.0847801	0.630623	0.0896206
HAPTOGLOBINE..g.l. KIF20B MAN2A1.ng.ml IGFALS..ng.ml. LBP..ng.ml. KRT14..ng.ml.	0.75422	0.110315	0.630578	0.0997868	0.624486	0.0817618	0.693781	0.0958457	0.715425	0.0955377	0.630622	0.0646986
Hp.Status S100A12..pg.ml. ARG1..ng.ml. MAN2A1.ng.ml DCD..Âµg.ml. LBP..ng.ml.	0.715047	0.105325	0.643027	0.10143	0.587464	0.0691187	0.73499	0.0903619	0.739662	0.0816414	0.630584	0.0722022
HAPTOGLOBINE..g.l. KIF20B ARG1..ng.ml. IGFALS..ng.ml. LBP..ng.ml. KRT14..ng.ml.	0.748762	0.0978324	0.613881	0.0894432	0.593416	0.0835922	0.679563	0.101769	0.75134	0.0865399	0.630578	0.0676473
Gender ARG1..ng.ml. MAN2A1.ng.ml DCD..Âµg.ml. CA2..ng.ml. KRT14..ng.ml.	0.698721	0.105909	0.618784	0.12332	0.590065	0.0743195	0.816187	0.0825561	0.749383	0.0671419	0.630559	0.081894
LEPTINE..ng.ml. ARG1..ng.ml. MAN2A1.ng.ml ATAD3B..ng.ml. JUP..ng.ml. CA2..ng.ml.	0.715971	0.112532	0.656176	0.0973542	0.652229	0.113782	0.741863	0.123234	0.720239	0.0866655	0.630557	0.101339
Hp.Status HAPTOGLOBINE..g.l. KRT19..ng.ml. ARG1..ng.ml. MAN2A1.ng.ml DCD..Âµg.ml.	0.719773	0.111621	0.670475	0.0927067	0.602494	0.0758893	0.680693	0.11455	0.682068	0.102543	0.630552	0.0778116
Age Gender S100A12..pg.ml. DCD..Âµg.ml. JUP..ng.ml. F13A1..Âµg.ml.	0.731592	0.092785	0.639685	0.0938293	0.614916	0.082736	0.658919	0.108789	0.670905	0.0874543	0.630548	0.0787469
Age HAPTOGLOBINE..g.l. S100A12..pg.ml. ARG1..ng.ml. MAN2A1.ng.ml CA2..ng.ml.	0.736125	0.0998979	0.610537	0.0895263	0.602581	0.0811742	0.717015	0.130709	0.76568	0.0700715	0.630545	0.0922716
Age LEPTINE..ng.ml. KRT19..ng.ml. ARG1..ng.ml. JUP..ng.ml. CA2..ng.ml.	0.739155	0.102318	0.626788	0.0955571	0.622339	0.0955353	0.736755	0.119447	0.738296	0.0943184	0.630535	0.0975259
Age LEPTINE..ng.ml. S100A12..pg.ml. MAN2A1.ng.ml F13A1..Âµg.ml. KRT14..ng.ml.	0.742086	0.110756	0.688076	0.0920298	0.594782	0.0937919	0.704306	0.116466	0.686744	0.107106	0.630534	0.109847
HAPTOGLOBINE..g.l. S100A12..pg.ml. ARG1..ng.ml. MAN2A1.ng.ml JUP..ng.ml. F13A1..Âµg.ml.	0.748649	0.107532	0.638376	0.103635	0.643658	0.100162	0.709028	0.134354	0.732449	0.0917425	0.630532	0.100756
Age HAPTOGLOBINE..g.l. LEPTINE..ng.ml. ARG1..ng.ml. CA2..ng.ml. F13A1..Âµg.ml.	0.741788	0.090058	0.662101	0.0925377	0.640076	0.130465	0.72271	0.120803	0.750751	0.0932228	0.630521	0.0911527
Gender Hp.Status HAPTOGLOBINE..g.l. KIF20B IGFALS..ng.ml. F13A1..Âµg.ml.	0.735304	0.119343	0.65272	0.112551	0.610011	0.0837366	0.689537	0.116061	0.65897	0.0792576	0.630519	0.0778642
HAPTOGLOBINE..g.l. S100A12..pg.ml. KIF20B DCD..Âµg.ml. CA2..ng.ml. F13A1..Âµg.ml.	0.685801	0.0944274	0.632855	0.0881411	0.631733	0.111864	0.740899	0.117278	0.728856	0.0999732	0.630511	0.0650082
Hp.Status HAPTOGLOBINE..g.l. ARG1..ng.ml. ATAD3B..ng.ml. JUP..ng.ml. F13A1..Âµg.ml.	0.760594	0.109278	0.677923	0.104092	0.62658	0.0863638	0.676057	0.109753	0.686059	0.105662	0.630509	0.100052
Hp.Status HAPTOGLOBINE..g.l. MAN2A1.ng.ml IGFALS..ng.ml. DCD..Âµg.ml. LBP..ng.ml.	0.75364	0.109088	0.656914	0.0842422	0.601777	0.0780743	0.669411	0.0991617	0.721488	0.0910868	0.630504	0.0654164
Age Gender KRT19..ng.ml. DCD..Âµg.ml. ATAD3B..ng.ml. F13A1..Âµg.ml.	0.727552	0.107279	0.624879	0.0970768	0.591158	0.0671489	0.692996	0.119626	0.681899	0.0904826	0.6305	0.0912573
ARG1..ng.ml. MAN2A1.ng.ml DCD..Âµg.ml. ATAD3B..ng.ml. CA2..ng.ml. KRT14..ng.ml.	0.696321	0.126924	0.639118	0.116059	0.599182	0.0937975	0.784397	0.0885106	0.761683	0.0677902	0.6305	0.074133
Gender Hp.Status HAPTOGLOBINE..g.l. KIF20B IGFALS..ng.ml. LBP..ng.ml.	0.759817	0.0961679	0.647627	0.106176	0.60699	0.0717716	0.695908	0.132875	0.701751	0.118526	0.630497	0.0802944
Hp.Status HAPTOGLOBINE..g.l. LEPTINE..ng.ml. KIF20B JUP..ng.ml. CA2..ng.ml.	0.716681	0.0981715	0.673513	0.0779634	0.640306	0.113309	0.739182	0.128248	0.706672	0.0877284	0.630491	0.0851825
Age Gender HAPTOGLOBINE..g.l. IGFALS..ng.ml. JUP..ng.ml. LBP..ng.ml.	0.785011	0.0917213	0.595989	0.0999188	0.608251	0.0709618	0.710756	0.115409	0.713781	0.0932749	0.630482	0.0728317
Gender ARG1..ng.ml. DCD..Âµg.ml. ATAD3B..ng.ml. JUP..ng.ml. F13A1..Âµg.ml.	0.732807	0.118529	0.671228	0.0979385	0.624694	0.105528	0.707151	0.110139	0.693887	0.103382	0.630457	0.0948109
HAPTOGLOBINE..g.l. LEPTINE..ng.ml. KRT19..ng.ml. MAN2A1.ng.ml JUP..ng.ml. KRT14..ng.ml.	0.743434	0.120946	0.665928	0.117225	0.638444	0.101483	0.720206	0.129866	0.729571	0.083578	0.630456	0.114076
Hp.Status LEPTINE..ng.ml. KIF20B DCD..Âµg.ml. CA2..ng.ml. LBP..ng.ml.	0.701564	0.106788	0.646926	0.089383	0.591748	0.0959141	0.743342	0.12522	0.710158	0.0935553	0.630451	0.0737212
Hp.Status HAPTOGLOBINE..g.l. LEPTINE..ng.ml. ARG1..ng.ml. IGFALS..ng.ml. DCD..Âµg.ml.	0.745748	0.0975433	0.647103	0.109832	0.616572	0.0973857	0.721923	0.118715	0.69636	0.076059	0.630446	0.0816333
LEPTINE..ng.ml. KRT19..ng.ml. DCD..Âµg.ml. CA2..ng.ml. LBP..ng.ml. KRT14..ng.ml.	0.71969	0.113396	0.656078	0.0974542	0.605656	0.0709025	0.772631	0.107512	0.735328	0.0759939	0.630437	0.0841664
HAPTOGLOBINE..g.l. S100A12..pg.ml. DCD..Âµg.ml. CA2..ng.ml. LBP..ng.ml. F13A1..Âµg.ml.	0.696888	0.0763889	0.621556	0.0948632	0.591294	0.0850289	0.723681	0.121813	0.75294	0.0781392	0.630437	0.0560829
Hp.Status LEPTINE..ng.ml. ARG1..ng.ml. IGFALS..ng.ml. LBP..ng.ml. F13A1..Âµg.ml.	0.747022	0.100709	0.644865	0.102482	0.599235	0.0988302	0.720019	0.124792	0.718873	0.0774906	0.630429	0.0853818
HAPTOGLOBINE..g.l. LEPTINE..ng.ml. S100A12..pg.ml. KRT19..ng.ml. JUP..ng.ml. CA2..ng.ml.	0.722885	0.0968896	0.648614	0.073346	0.664061	0.112485	0.742641	0.123261	0.732259	0.0950281	0.630423	0.103902
Gender HAPTOGLOBINE..g.l. ARG1..ng.ml. ATAD3B..ng.ml. CA2..ng.ml. F13A1..Âµg.ml.	0.746168	0.109457	0.648968	0.101417	0.641577	0.104863	0.737379	0.125653	0.737653	0.0749285	0.630415	0.0948855
Hp.Status KIF20B KRT19..ng.ml. IGFALS..ng.ml. DCD..Âµg.ml. JUP..ng.ml.	0.747004	0.112493	0.63371	0.10291	0.653727	0.0886066	0.65362	0.0876082	0.655858	0.0768101	0.630405	0.0804066
Hp.Status MAN2A1.ng.ml DCD..Âµg.ml. LBP..ng.ml. F13A1..Âµg.ml. KRT14..ng.ml.	0.729719	0.108275	0.616233	0.106283	0.586938	0.0715168	0.727092	0.0769947	0.715114	0.0706342	0.630404	0.0729177
Gender Hp.Status S100A12..pg.ml. ARG1..ng.ml. DCD..Âµg.ml. JUP..ng.ml.	0.71021	0.106836	0.644591	0.0801888	0.600081	0.0849247	0.743015	0.097028	0.678281	0.109439	0.630401	0.0765485
HAPTOGLOBINE..g.l. KRT19..ng.ml. ATAD3B..ng.ml. JUP..ng.ml. CA2..ng.ml. KRT14..ng.ml.	0.694328	0.107898	0.649779	0.113139	0.594187	0.0683379	0.758024	0.126939	0.725306	0.0746349	0.63038	0.0878333
Hp.Status HAPTOGLOBINE..g.l. IGFALS..ng.ml. LBP..ng.ml. F13A1..Âµg.ml. KRT14..ng.ml.	0.747656	0.111253	0.676211	0.0924979	0.599651	0.0777268	0.64237	0.0897211	0.69974	0.0957815	0.630378	0.0856606
Gender Hp.Status KRT19..ng.ml. MAN2A1.ng.ml CA2..ng.ml. KRT14..ng.ml.	0.693324	0.11828	0.656678	0.111301	0.587329	0.0999949	0.727637	0.114597	0.703331	0.0786087	0.630371	0.0993443
Hp.Status MAN2A1.ng.ml DCD..Âµg.ml. ATAD3B..ng.ml. JUP..ng.ml. LBP..ng.ml.	0.719403	0.104473	0.628261	0.0867811	0.588215	0.0769388	0.697625	0.106452	0.702119	0.0838917	0.630367	0.0704402
Hp.Status S100A12..pg.ml. MAN2A1.ng.ml ATAD3B..ng.ml. CA2..ng.ml. LBP..ng.ml.	0.706355	0.109427	0.655999	0.114732	0.594647	0.0825635	0.707885	0.123746	0.724876	0.0889775	0.630366	0.0840035
Hp.Status ARG1..ng.ml. MAN2A1.ng.ml ATAD3B..ng.ml. LBP..ng.ml. KRT14..ng.ml.	0.719422	0.113284	0.648324	0.119955	0.631606	0.0868131	0.710472	0.0988242	0.751077	0.0823609	0.630361	0.0792365
S100A12..pg.ml. KIF20B IGFALS..ng.ml. ATAD3B..ng.ml. CA2..ng.ml. LBP..ng.ml.	0.73483	0.0868006	0.610589	0.106408	0.607154	0.0814936	0.716453	0.11937	0.748735	0.0942782	0.63036	0.0890929
Hp.Status LEPTINE..ng.ml. ARG1..ng.ml. DCD..Âµg.ml. CA2..ng.ml. LBP..ng.ml.	0.696749	0.111918	0.649811	0.100138	0.608338	0.0888402	0.769132	0.0916176	0.750623	0.0767366	0.630359	0.0807857
Age HAPTOGLOBINE..g.l. LEPTINE..ng.ml. MAN2A1.ng.ml DCD..Âµg.ml. CA2..ng.ml.	0.733593	0.100748	0.645206	0.102662	0.645003	0.11385	0.724202	0.142794	0.720857	0.0832738	0.630358	0.0990642
LEPTINE..ng.ml. KIF20B JUP..ng.ml. CA2..ng.ml. LBP..ng.ml. F13A1..Âµg.ml.	0.719384	0.108546	0.645425	0.101493	0.597926	0.0920196	0.755685	0.121521	0.739428	0.100974	0.630355	0.0668377
Age Gender LEPTINE..ng.ml. ARG1..ng.ml. IGFALS..ng.ml. F13A1..Âµg.ml.	0.770914	0.0848575	0.63453	0.0964892	0.613552	0.0930684	0.72813	0.117389	0.744555	0.0898654	0.630352	0.0927838
Gender LEPTINE..ng.ml. KIF20B MAN2A1.ng.ml CA2..ng.ml. F13A1..Âµg.ml.	0.730524	0.132264	0.648769	0.0924852	0.627607	0.105169	0.715004	0.148622	0.724078	0.0873363	0.630351	0.0952873
Age Gender Hp.Status HAPTOGLOBINE..g.l. JUP..ng.ml. LBP..ng.ml.	0.742422	0.100131	0.613674	0.0815871	0.606564	0.0958065	0.702962	0.105653	0.701749	0.0839438	0.630335	0.0850177
Gender HAPTOGLOBINE..g.l. IGFALS..ng.ml. JUP..ng.ml. CA2..ng.ml. LBP..ng.ml.	0.747928	0.0934814	0.619332	0.093715	0.606619	0.0772974	0.753265	0.124947	0.743495	0.0875211	0.630332	0.0818006
Gender Hp.Status LEPTINE..ng.ml. MAN2A1.ng.ml F13A1..Âµg.ml. KRT14..ng.ml.	0.73657	0.129114	0.685188	0.114511	0.609293	0.0873042	0.693884	0.133805	0.65186	0.104973	0.630322	0.109406
KIF20B MAN2A1.ng.ml IGFALS..ng.ml. DCD..Âµg.ml. LBP..ng.ml. F13A1..Âµg.ml.	0.75951	0.100626	0.59629	0.0784771	0.596994	0.0920108	0.697448	0.106986	0.702978	0.0770856	0.630322	0.0528166
Gender Hp.Status ARG1..ng.ml. IGFALS..ng.ml. DCD..Âµg.ml. ATAD3B..ng.ml.	0.694016	0.094761	0.663224	0.121262	0.612017	0.0859468	0.722955	0.107203	0.687292	0.067645	0.630319	0.0791602
Age LEPTINE..ng.ml. DCD..Âµg.ml. JUP..ng.ml. CA2..ng.ml. KRT14..ng.ml.	0.734163	0.111414	0.646282	0.0902427	0.612925	0.104358	0.730101	0.134792	0.71678	0.0757765	0.630317	0.106543
Gender Hp.Status LEPTINE..ng.ml. KIF20B KRT19..ng.ml. MAN2A1.ng.ml	0.741251	0.121673	0.668625	0.0951273	0.611823	0.0895961	0.701399	0.13718	0.651662	0.0890509	0.630309	0.0844891
Gender LEPTINE..ng.ml. MAN2A1.ng.ml IGFALS..ng.ml. DCD..Âµg.ml. CA2..ng.ml.	0.728681	0.120242	0.650305	0.106951	0.619833	0.0984471	0.745841	0.149946	0.722316	0.0919826	0.630303	0.105564
Hp.Status ARG1..ng.ml. IGFALS..ng.ml. ATAD3B..ng.ml. LBP..ng.ml. F13A1..Âµg.ml.	0.759829	0.0825231	0.645697	0.114249	0.600575	0.0924567	0.662566	0.112123	0.733672	0.0832827	0.630296	0.0671325
Age HAPTOGLOBINE..g.l. MAN2A1.ng.ml DCD..Âµg.ml. F13A1..Âµg.ml. KRT14..ng.ml.	0.752783	0.103205	0.620015	0.0880698	0.638421	0.0963135	0.671712	0.150423	0.688926	0.102251	0.630292	0.0945193
Gender KIF20B KRT19..ng.ml. ARG1..ng.ml. DCD..Âµg.ml. F13A1..Âµg.ml.	0.719986	0.100078	0.612069	0.101647	0.640941	0.0981138	0.738121	0.100773	0.672316	0.0819886	0.630289	0.066769
LEPTINE..ng.ml. S100A12..pg.ml. KRT19..ng.ml. ARG1..ng.ml. DCD..Âµg.ml. CA2..ng.ml.	0.698459	0.113025	0.658811	0.105471	0.641112	0.0894057	0.795266	0.106211	0.752249	0.0807693	0.630276	0.0901448
Gender S100A12..pg.ml. KRT19..ng.ml. ARG1..ng.ml. IGFALS..ng.ml. DCD..Âµg.ml.	0.701544	0.0861107	0.644204	0.100584	0.606542	0.0966904	0.739051	0.115024	0.714747	0.071753	0.630273	0.0738256
Age KIF20B ARG1..ng.ml. DCD..Âµg.ml. LBP..ng.ml. F13A1..Âµg.ml.	0.777888	0.0833032	0.612346	0.0853729	0.596392	0.0609675	0.709876	0.118828	0.740669	0.086725	0.630273	0.0601342
Age S100A12..pg.ml. ARG1..ng.ml. IGFALS..ng.ml. LBP..ng.ml. KRT14..ng.ml.	0.736328	0.0954075	0.635959	0.101476	0.602066	0.0982625	0.701405	0.116588	0.715579	0.0874785	0.630267	0.101592
Age LEPTINE..ng.ml. KIF20B IGFALS..ng.ml. DCD..Âµg.ml. CA2..ng.ml.	0.738705	0.102439	0.634454	0.0872089	0.611719	0.10058	0.744693	0.142646	0.743802	0.070378	0.630266	0.0884676
Gender S100A12..pg.ml. MAN2A1.ng.ml IGFALS..ng.ml. CA2..ng.ml. F13A1..Âµg.ml.	0.711848	0.099149	0.631671	0.0958352	0.624501	0.0996074	0.730436	0.134997	0.72249	0.0874265	0.630266	0.0773099
Gender KIF20B ARG1..ng.ml. MAN2A1.ng.ml IGFALS..ng.ml. DCD..Âµg.ml.	0.727064	0.0726989	0.608182	0.0995166	0.593602	0.0891013	0.740213	0.117143	0.721891	0.0778695	0.630265	0.0622924
Gender Hp.Status KRT19..ng.ml. MAN2A1.ng.ml JUP..ng.ml. KRT14..ng.ml.	0.728704	0.118463	0.669268	0.121657	0.621963	0.0951981	0.68972	0.117933	0.673223	0.0916077	0.630262	0.118238
Gender HAPTOGLOBINE..g.l. KIF20B MAN2A1.ng.ml IGFALS..ng.ml. F13A1..Âµg.ml.	0.746608	0.101316	0.60291	0.0949863	0.619555	0.0900227	0.716492	0.132836	0.675454	0.111081	0.630261	0.081592
Hp.Status LEPTINE..ng.ml. KIF20B ARG1..ng.ml. DCD..Âµg.ml. F13A1..Âµg.ml.	0.710834	0.111421	0.661926	0.0935967	0.613375	0.0881182	0.709814	0.109056	0.639198	0.0822287	0.630251	0.0811965
Gender HAPTOGLOBINE..g.l. ARG1..ng.ml. MAN2A1.ng.ml DCD..Âµg.ml. CA2..ng.ml.	0.724434	0.0947494	0.611267	0.103344	0.623801	0.104219	0.766451	0.140066	0.751855	0.0770887	0.630238	0.0797089
KIF20B KRT19..ng.ml. MAN2A1.ng.ml IGFALS..ng.ml. DCD..Âµg.ml. JUP..ng.ml.	0.76881	0.100082	0.589131	0.0837239	0.634572	0.0849447	0.684935	0.0854346	0.687488	0.0787541	0.630226	0.0754534
KIF20B ARG1..ng.ml. MAN2A1.ng.ml LBP..ng.ml. F13A1..Âµg.ml. KRT14..ng.ml.	0.755799	0.103177	0.624029	0.094776	0.603297	0.0869031	0.730599	0.0976338	0.748514	0.087452	0.630221	0.084952
HAPTOGLOBINE..g.l. LEPTINE..ng.ml. ARG1..ng.ml. MAN2A1.ng.ml IGFALS..ng.ml. JUP..ng.ml.	0.740329	0.107262	0.638598	0.107734	0.651467	0.100285	0.720258	0.101414	0.723942	0.102098	0.630214	0.0907535
S100A12..pg.ml. ARG1..ng.ml. DCD..Âµg.ml. ATAD3B..ng.ml. CA2..ng.ml. LBP..ng.ml.	0.710886	0.114608	0.641561	0.0986957	0.602644	0.0731827	0.733407	0.109914	0.773726	0.0742479	0.630207	0.0878804
KIF20B IGFALS..ng.ml. DCD..Âµg.ml. JUP..ng.ml. F13A1..Âµg.ml. KRT14..ng.ml.	0.749002	0.100558	0.610136	0.087005	0.608465	0.0732371	0.665659	0.0869197	0.669378	0.081079	0.630206	0.0675863
Age Gender Hp.Status HAPTOGLOBINE..g.l. KRT19..ng.ml. IGFALS..ng.ml.	0.778572	0.108308	0.640111	0.0992455	0.607162	0.0906729	0.675839	0.112629	0.697494	0.100867	0.630202	0.0832271
Age Hp.Status HAPTOGLOBINE..g.l. DCD..Âµg.ml. CA2..ng.ml. LBP..ng.ml.	0.71006	0.13095	0.653126	0.0925225	0.609567	0.0968581	0.708984	0.132743	0.748751	0.074098	0.630202	0.0824905
Age LEPTINE..ng.ml. KRT19..ng.ml. MAN2A1.ng.ml IGFALS..ng.ml. F13A1..Âµg.ml.	0.766892	0.105099	0.616457	0.110642	0.603867	0.0950382	0.744501	0.133679	0.686278	0.0970168	0.630201	0.101665
Gender KRT19..ng.ml. ARG1..ng.ml. DCD..Âµg.ml. LBP..ng.ml. F13A1..Âµg.ml.	0.726816	0.073054	0.61327	0.0997607	0.586329	0.0835056	0.741099	0.0997461	0.694189	0.0797924	0.630195	0.081748
Age Gender HAPTOGLOBINE..g.l. DCD..Âµg.ml. F13A1..Âµg.ml. KRT14..ng.ml.	0.73317	0.109631	0.625727	0.0990974	0.589627	0.0705575	0.69467	0.129763	0.679936	0.0945356	0.630187	0.0914839
Gender Hp.Status HAPTOGLOBINE..g.l. DCD..Âµg.ml. JUP..ng.ml. CA2..ng.ml.	0.724629	0.112295	0.65704	0.103727	0.622159	0.0939038	0.750201	0.116891	0.708689	0.121854	0.630179	0.0779546
S100A12..pg.ml. MAN2A1.ng.ml IGFALS..ng.ml. DCD..Âµg.ml. JUP..ng.ml. KRT14..ng.ml.	0.743197	0.106448	0.635918	0.101044	0.638872	0.0887994	0.689582	0.0769778	0.697983	0.0873596	0.630178	0.0874515
Gender Hp.Status MAN2A1.ng.ml IGFALS..ng.ml. DCD..Âµg.ml. KRT14..ng.ml.	0.702678	0.101714	0.633008	0.0958673	0.599065	0.0755123	0.707899	0.119247	0.642703	0.0879204	0.630171	0.0747438
Age MAN2A1.ng.ml DCD..Âµg.ml. JUP..ng.ml. LBP..ng.ml. F13A1..Âµg.ml.	0.747248	0.0867521	0.607815	0.0766294	0.604258	0.0887535	0.697243	0.0876554	0.672124	0.101174	0.63017	0.0793751
Gender KRT19..ng.ml. ARG1..ng.ml. IGFALS..ng.ml. ATAD3B..ng.ml. CA2..ng.ml.	0.693547	0.0929913	0.643107	0.0969616	0.613114	0.0959089	0.782576	0.120726	0.73593	0.0878291	0.630166	0.0774842
HAPTOGLOBINE..g.l. LEPTINE..ng.ml. KIF20B ARG1..ng.ml. ATAD3B..ng.ml. CA2..ng.ml.	0.680766	0.104818	0.654789	0.0900325	0.676138	0.13385	0.746948	0.128947	0.735494	0.083434	0.630161	0.0754985
Hp.Status KRT19..ng.ml. ARG1..ng.ml. ATAD3B..ng.ml. CA2..ng.ml. LBP..ng.ml.	0.724933	0.110883	0.650231	0.118279	0.60549	0.0935826	0.713566	0.118111	0.744731	0.0800932	0.630159	0.0904136
HAPTOGLOBINE..g.l. KRT19..ng.ml. MAN2A1.ng.ml ATAD3B..ng.ml. JUP..ng.ml. F13A1..Âµg.ml.	0.741749	0.110767	0.659296	0.111832	0.595214	0.0974072	0.696604	0.123728	0.706885	0.0992528	0.63015	0.0959144
ARG1..ng.ml. MAN2A1.ng.ml IGFALS..ng.ml. ATAD3B..ng.ml. JUP..ng.ml. KRT14..ng.ml.	0.750683	0.0951176	0.642674	0.094246	0.61367	0.0897771	0.711792	0.0907825	0.715163	0.0932616	0.630111	0.101618
Age S100A12..pg.ml. IGFALS..ng.ml. DCD..Âµg.ml. ATAD3B..ng.ml. CA2..ng.ml.	0.727691	0.101133	0.621196	0.10659	0.608666	0.0934453	0.720227	0.142363	0.750064	0.0712729	0.630102	0.102311
HAPTOGLOBINE..g.l. KRT19..ng.ml. ARG1..ng.ml. MAN2A1.ng.ml IGFALS..ng.ml. LBP..ng.ml.	0.766369	0.0871161	0.606484	0.0633981	0.601968	0.0758731	0.708237	0.105453	0.744147	0.0933115	0.630086	0.0724576
Hp.Status HAPTOGLOBINE..g.l. S100A12..pg.ml. KIF20B ATAD3B..ng.ml. CA2..ng.ml.	0.699762	0.108136	0.682944	0.0692463	0.63913	0.0925555	0.705114	0.109926	0.712649	0.0857766	0.63008	0.0987311
Age S100A12..pg.ml. KIF20B KRT19..ng.ml. MAN2A1.ng.ml CA2..ng.ml.	0.720797	0.0869801	0.615956	0.0904953	0.612557	0.0931027	0.713973	0.117258	0.752591	0.0689297	0.630074	0.0795367
Age Gender Hp.Status IGFALS..ng.ml. LBP..ng.ml. KRT14..ng.ml.	0.761294	0.096329	0.63274	0.0838126	0.606937	0.095877	0.729384	0.118291	0.687751	0.0684593	0.63007	0.0870427
Hp.Status S100A12..pg.ml. IGFALS..ng.ml. DCD..Âµg.ml. JUP..ng.ml. KRT14..ng.ml.	0.733727	0.110058	0.636953	0.102091	0.627745	0.0817456	0.664137	0.0731238	0.660931	0.0913235	0.630062	0.084765
Hp.Status LEPTINE..ng.ml. MAN2A1.ng.ml ATAD3B..ng.ml. JUP..ng.ml. F13A1..Âµg.ml.	0.724001	0.12077	0.678161	0.113042	0.613217	0.0997306	0.69798	0.129346	0.678751	0.114735	0.63006	0.105698
Age HAPTOGLOBINE..g.l. MAN2A1.ng.ml IGFALS..ng.ml. LBP..ng.ml. F13A1..Âµg.ml.	0.774472	0.105851	0.613098	0.0845084	0.637138	0.0854094	0.674126	0.127487	0.708124	0.104223	0.630057	0.0723033
Age Hp.Status MAN2A1.ng.ml ATAD3B..ng.ml. CA2..ng.ml. LBP..ng.ml.	0.725468	0.0914148	0.616988	0.0963122	0.624453	0.100247	0.676879	0.124799	0.728971	0.0722361	0.630049	0.0807003
Age KRT19..ng.ml. MAN2A1.ng.ml IGFALS..ng.ml. JUP..ng.ml. KRT14..ng.ml.	0.759774	0.110604	0.638674	0.105616	0.674904	0.110406	0.671615	0.112903	0.693626	0.0986056	0.630048	0.101859
Hp.Status HAPTOGLOBINE..g.l. IGFALS..ng.ml. ATAD3B..ng.ml. LBP..ng.ml. F13A1..Âµg.ml.	0.766265	0.105861	0.674477	0.0990791	0.610567	0.083946	0.636235	0.0994672	0.696977	0.0987129	0.630035	0.071631
LEPTINE..ng.ml. S100A12..pg.ml. ARG1..ng.ml. DCD..Âµg.ml. CA2..ng.ml. KRT14..ng.ml.	0.69286	0.117514	0.67474	0.0956048	0.626093	0.0868026	0.794628	0.114337	0.748268	0.0857301	0.630027	0.0935026
Hp.Status HAPTOGLOBINE..g.l. KIF20B KRT19..ng.ml. IGFALS..ng.ml. KRT14..ng.ml.	0.744363	0.111743	0.690005	0.0972247	0.605774	0.0909324	0.659038	0.0868046	0.66758	0.0800703	0.63002	0.0888291
Hp.Status LEPTINE..ng.ml. IGFALS..ng.ml. DCD..Âµg.ml. LBP..ng.ml. KRT14..ng.ml.	0.723218	0.110521	0.660378	0.106447	0.590822	0.0790225	0.698898	0.116705	0.644823	0.0773303	0.630013	0.0800606
Age HAPTOGLOBINE..g.l. KRT19..ng.ml. ARG1..ng.ml. IGFALS..ng.ml. KRT14..ng.ml.	0.75156	0.0826555	0.607627	0.0772339	0.627415	0.091856	0.711329	0.1214	0.724327	0.0974097	0.630013	0.0893687
Hp.Status S100A12..pg.ml. KIF20B KRT19..ng.ml. CA2..ng.ml. KRT14..ng.ml.	0.697982	0.105808	0.644171	0.119585	0.596472	0.0660697	0.777665	0.103728	0.726835	0.068234	0.630001	0.0666728
HAPTOGLOBINE..g.l. ARG1..ng.ml. MAN2A1.ng.ml DCD..Âµg.ml. LBP..ng.ml. F13A1..Âµg.ml.	0.770281	0.104509	0.600721	0.0686864	0.594846	0.106165	0.689348	0.0914427	0.754858	0.0743251	0.63	0.067292
Hp.Status HAPTOGLOBINE..g.l. S100A12..pg.ml. ARG1..ng.ml. IGFALS..ng.ml. JUP..ng.ml.	0.735207	0.107118	0.651529	0.100922	0.606492	0.0981153	0.688898	0.129294	0.705895	0.0884438	0.629998	0.0994156
HAPTOGLOBINE..g.l. KRT19..ng.ml. ATAD3B..ng.ml. CA2..ng.ml. F13A1..Âµg.ml. KRT14..ng.ml.	0.709876	0.095092	0.648786	0.104317	0.622771	0.0912348	0.733602	0.102674	0.723966	0.0818622	0.629993	0.0790089
HAPTOGLOBINE..g.l. LEPTINE..ng.ml. KRT19..ng.ml. ATAD3B..ng.ml. CA2..ng.ml. KRT14..ng.ml.	0.679624	0.11983	0.648806	0.0955382	0.657123	0.126426	0.748329	0.121391	0.708573	0.0820564	0.62998	0.0947581
S100A12..pg.ml. KRT19..ng.ml. ARG1..ng.ml. JUP..ng.ml. F13A1..Âµg.ml. KRT14..ng.ml.	0.733005	0.104524	0.644201	0.094677	0.631158	0.109194	0.741971	0.086118	0.696187	0.0914551	0.629979	0.0967416
Age Gender HAPTOGLOBINE..g.l. IGFALS..ng.ml. ATAD3B..ng.ml. KRT14..ng.ml.	0.745023	0.0914274	0.626665	0.114503	0.598388	0.0727331	0.724896	0.14612	0.717632	0.0835739	0.629976	0.0907879
S100A12..pg.ml. KRT19..ng.ml. ATAD3B..ng.ml. JUP..ng.ml. CA2..ng.ml. LBP..ng.ml.	0.725227	0.114517	0.630908	0.0907366	0.598293	0.0829231	0.728049	0.129513	0.723126	0.0845561	0.629973	0.0744299
Age Gender HAPTOGLOBINE..g.l. KIF20B LBP..ng.ml. KRT14..ng.ml.	0.736403	0.100069	0.627251	0.101186	0.592692	0.0833237	0.700902	0.115342	0.701834	0.100129	0.629968	0.0886806
Age HAPTOGLOBINE..g.l. KIF20B KRT19..ng.ml. CA2..ng.ml. LBP..ng.ml.	0.734614	0.096874	0.631029	0.0961409	0.606678	0.0903941	0.685896	0.143844	0.74511	0.0937804	0.629967	0.0812954
HAPTOGLOBINE..g.l. LEPTINE..ng.ml. S100A12..pg.ml. KIF20B MAN2A1.ng.ml F13A1..Âµg.ml.	0.741064	0.0969678	0.670019	0.103519	0.659824	0.115649	0.690294	0.116212	0.727634	0.0884014	0.629967	0.0881209
Age ATAD3B..ng.ml. JUP..ng.ml. CA2..ng.ml. LBP..ng.ml. F13A1..Âµg.ml.	0.750196	0.103308	0.618778	0.0854002	0.607494	0.0910451	0.717148	0.120436	0.71355	0.0773694	0.629966	0.0848681
Age Hp.Status HAPTOGLOBINE..g.l. S100A12..pg.ml. JUP..ng.ml. CA2..ng.ml.	0.747639	0.108597	0.638721	0.100509	0.613102	0.0893336	0.684731	0.122658	0.729977	0.081636	0.629958	0.0887432
Hp.Status LEPTINE..ng.ml. S100A12..pg.ml. IGFALS..ng.ml. CA2..ng.ml. LBP..ng.ml.	0.7159	0.124378	0.656869	0.0989018	0.604227	0.0862843	0.747021	0.141045	0.725251	0.0851965	0.629955	0.0811359
Hp.Status LEPTINE..ng.ml. DCD..Âµg.ml. CA2..ng.ml. LBP..ng.ml. F13A1..Âµg.ml.	0.718455	0.113955	0.647611	0.0779911	0.601185	0.083682	0.750997	0.121198	0.706094	0.0762467	0.629945	0.0740057
HAPTOGLOBINE..g.l. LEPTINE..ng.ml. KIF20B DCD..Âµg.ml. JUP..ng.ml. CA2..ng.ml.	0.710811	0.0940971	0.670536	0.0920591	0.654544	0.109534	0.754908	0.12958	0.714506	0.0928642	0.62994	0.0857198
Gender Hp.Status ARG1..ng.ml. JUP..ng.ml. LBP..ng.ml. KRT14..ng.ml.	0.710495	0.106406	0.654241	0.0966518	0.605259	0.083162	0.745485	0.0968458	0.692271	0.0870336	0.62994	0.0938957
Gender S100A12..pg.ml. DCD..Âµg.ml. JUP..ng.ml. CA2..ng.ml. F13A1..Âµg.ml.	0.680678	0.0918837	0.654133	0.100119	0.614258	0.102597	0.734687	0.103077	0.672514	0.078157	0.629939	0.089456
Hp.Status LEPTINE..ng.ml. S100A12..pg.ml. MAN2A1.ng.ml JUP..ng.ml. F13A1..Âµg.ml.	0.736601	0.118613	0.67563	0.0654093	0.620396	0.108806	0.691787	0.150629	0.708538	0.0988148	0.629939	0.103006
Age Gender HAPTOGLOBINE..g.l. KIF20B ARG1..ng.ml. ATAD3B..ng.ml.	0.736669	0.0699226	0.629266	0.104694	0.592224	0.0702037	0.706469	0.12798	0.695112	0.0867587	0.629924	0.0923326
Gender Hp.Status KRT19..ng.ml. ARG1..ng.ml. IGFALS..ng.ml. LBP..ng.ml.	0.747333	0.0847738	0.651426	0.10598	0.592884	0.0847097	0.733306	0.118198	0.735892	0.0917721	0.62992	0.0834294
HAPTOGLOBINE..g.l. LEPTINE..ng.ml. MAN2A1.ng.ml IGFALS..ng.ml. DCD..Âµg.ml. KRT14..ng.ml.	0.73345	0.118006	0.66479	0.118944	0.630617	0.0905162	0.700222	0.091047	0.692021	0.090442	0.629919	0.0812993
Gender S100A12..pg.ml. KRT19..ng.ml. IGFALS..ng.ml. JUP..ng.ml. CA2..ng.ml.	0.731475	0.101351	0.621133	0.097731	0.61583	0.0921282	0.738561	0.10554	0.713508	0.0869977	0.629918	0.0772236
Age Gender LEPTINE..ng.ml. MAN2A1.ng.ml DCD..Âµg.ml. F13A1..Âµg.ml.	0.750867	0.120212	0.642891	0.096597	0.597901	0.0949482	0.730129	0.124159	0.683023	0.120402	0.629915	0.104587
Gender Hp.Status LEPTINE..ng.ml. JUP..ng.ml. CA2..ng.ml. KRT14..ng.ml.	0.712099	0.136302	0.673116	0.0888107	0.600741	0.0991928	0.720167	0.131519	0.688118	0.0914329	0.629906	0.0940619
Hp.Status IGFALS..ng.ml. JUP..ng.ml. CA2..ng.ml. LBP..ng.ml. KRT14..ng.ml.	0.758347	0.0965039	0.632156	0.101976	0.588877	0.0610809	0.705719	0.113765	0.707669	0.0787142	0.629897	0.0646903
Gender Hp.Status KIF20B ARG1..ng.ml. JUP..ng.ml. LBP..ng.ml.	0.704795	0.0969061	0.65409	0.112683	0.61475	0.0878707	0.751898	0.115913	0.71554	0.101971	0.629891	0.0961521
Age KRT19..ng.ml. JUP..ng.ml. CA2..ng.ml. LBP..ng.ml. F13A1..Âµg.ml.	0.752942	0.101777	0.603982	0.0652402	0.605355	0.0736138	0.695516	0.116967	0.682529	0.0765148	0.629883	0.0869736
Gender HAPTOGLOBINE..g.l. IGFALS..ng.ml. DCD..Âµg.ml. JUP..ng.ml. F13A1..Âµg.ml.	0.772764	0.0910502	0.594981	0.081691	0.616932	0.0911561	0.67321	0.108276	0.723966	0.0882577	0.629879	0.070963
HAPTOGLOBINE..g.l. KIF20B ARG1..ng.ml. IGFALS..ng.ml. ATAD3B..ng.ml. F13A1..Âµg.ml.	0.71786	0.0921249	0.655339	0.0917138	0.613979	0.0919456	0.666386	0.101303	0.681791	0.0857225	0.629867	0.0681873
Hp.Status LEPTINE..ng.ml. MAN2A1.ng.ml DCD..Âµg.ml. LBP..ng.ml. KRT14..ng.ml.	0.718114	0.127389	0.656747	0.108925	0.5778	0.0748585	0.711884	0.114181	0.699758	0.0923312	0.629859	0.084821
Age Gender LEPTINE..ng.ml. ATAD3B..ng.ml. CA2..ng.ml. KRT14..ng.ml.	0.721876	0.116123	0.657477	0.111882	0.608659	0.0939057	0.748019	0.148171	0.709564	0.103804	0.629859	0.115647
Age LEPTINE..ng.ml. MAN2A1.ng.ml IGFALS..ng.ml. JUP..ng.ml. KRT14..ng.ml.	0.753645	0.106039	0.642482	0.110301	0.610292	0.105215	0.720205	0.136991	0.678422	0.106839	0.629856	0.112174
Age Hp.Status S100A12..pg.ml. KIF20B KRT19..ng.ml. MAN2A1.ng.ml	0.739011	0.115955	0.659749	0.111127	0.630118	0.0953209	0.640996	0.110903	0.703335	0.0785951	0.629854	0.0801716
Gender Hp.Status HAPTOGLOBINE..g.l. MAN2A1.ng.ml ATAD3B..ng.ml. JUP..ng.ml.	0.732058	0.117596	0.660149	0.1122	0.601727	0.0713606	0.697295	0.124321	0.685838	0.0943017	0.629829	0.0932201
Age Gender KRT19..ng.ml. ATAD3B..ng.ml. CA2..ng.ml. KRT14..ng.ml.	0.712791	0.0950953	0.627519	0.0962539	0.594922	0.0838712	0.732298	0.109974	0.745501	0.0769421	0.629827	0.0853697
HAPTOGLOBINE..g.l. LEPTINE..ng.ml. KIF20B MAN2A1.ng.ml IGFALS..ng.ml. F13A1..Âµg.ml.	0.745195	0.105694	0.664029	0.108512	0.65105	0.106878	0.691629	0.110012	0.690877	0.110007	0.629821	0.0770153
S100A12..pg.ml. KRT19..ng.ml. MAN2A1.ng.ml IGFALS..ng.ml. ATAD3B..ng.ml. CA2..ng.ml.	0.70729	0.102385	0.628536	0.101676	0.602604	0.077411	0.753545	0.107707	0.711301	0.0991009	0.629816	0.072302
LEPTINE..ng.ml. KRT19..ng.ml. ARG1..ng.ml. ATAD3B..ng.ml. CA2..ng.ml. F13A1..Âµg.ml.	0.715674	0.107824	0.654328	0.0805922	0.647238	0.0907625	0.751632	0.127957	0.713088	0.0940525	0.629814	0.0850111
Age HAPTOGLOBINE..g.l. DCD..Âµg.ml. ATAD3B..ng.ml. JUP..ng.ml. CA2..ng.ml.	0.722386	0.115801	0.638155	0.0859973	0.59001	0.0811515	0.723863	0.134676	0.740822	0.0827486	0.629814	0.0767737
Gender Hp.Status HAPTOGLOBINE..g.l. KIF20B MAN2A1.ng.ml LBP..ng.ml.	0.734297	0.106938	0.682659	0.0949382	0.629711	0.0825833	0.686711	0.130491	0.701731	0.100887	0.629814	0.0818518
KRT19..ng.ml. DCD..Âµg.ml. ATAD3B..ng.ml. CA2..ng.ml. F13A1..Âµg.ml. KRT14..ng.ml.	0.699154	0.103889	0.628768	0.092412	0.605451	0.0898893	0.739013	0.0911472	0.720513	0.0815136	0.629807	0.0679912
S100A12..pg.ml. ARG1..ng.ml. MAN2A1.ng.ml JUP..ng.ml. F13A1..Âµg.ml. KRT14..ng.ml.	0.713866	0.116872	0.641252	0.0847501	0.618257	0.0954932	0.74559	0.0865314	0.730393	0.0802963	0.629795	0.0981184
Age Gender S100A12..pg.ml. MAN2A1.ng.ml IGFALS..ng.ml. F13A1..Âµg.ml.	0.736366	0.103058	0.621986	0.0731144	0.635226	0.105915	0.682791	0.103016	0.699196	0.0937141	0.629794	0.0893638
Hp.Status KIF20B MAN2A1.ng.ml LBP..ng.ml. F13A1..Âµg.ml. KRT14..ng.ml.	0.749544	0.109026	0.624005	0.129771	0.59244	0.0840271	0.686246	0.107027	0.695347	0.102306	0.629794	0.0754769
Age HAPTOGLOBINE..g.l. LEPTINE..ng.ml. KIF20B CA2..ng.ml. KRT14..ng.ml.	0.718917	0.103849	0.665358	0.104923	0.619635	0.0958832	0.71315	0.142821	0.744914	0.0742622	0.62979	0.0899738
Age KRT19..ng.ml. MAN2A1.ng.ml IGFALS..ng.ml. ATAD3B..ng.ml. F13A1..Âµg.ml.	0.743233	0.0941816	0.625795	0.107432	0.601161	0.0716174	0.683611	0.14631	0.674593	0.0931359	0.629786	0.102748
Age DCD..Âµg.ml. ATAD3B..ng.ml. CA2..ng.ml. LBP..ng.ml. KRT14..ng.ml.	0.735658	0.10894	0.611375	0.0854115	0.608563	0.0887951	0.690508	0.14449	0.72499	0.0795183	0.629784	0.0778141
Gender KIF20B KRT19..ng.ml. ARG1..ng.ml. MAN2A1.ng.ml JUP..ng.ml.	0.738901	0.10527	0.624105	0.0888935	0.628396	0.0933858	0.721929	0.112376	0.719928	0.0870062	0.62978	0.080135
Hp.Status ARG1..ng.ml. IGFALS..ng.ml. DCD..Âµg.ml. ATAD3B..ng.ml. F13A1..Âµg.ml.	0.727996	0.113736	0.681058	0.121535	0.594071	0.0732098	0.6823	0.103479	0.683923	0.082151	0.62978	0.0800059
Age Hp.Status HAPTOGLOBINE..g.l. KRT19..ng.ml. IGFALS..ng.ml. JUP..ng.ml.	0.785345	0.103121	0.614297	0.0951846	0.616579	0.0938164	0.654382	0.108898	0.704838	0.0912105	0.629772	0.0742191
Hp.Status ARG1..ng.ml. ATAD3B..ng.ml. CA2..ng.ml. F13A1..Âµg.ml. KRT14..ng.ml.	0.718765	0.113562	0.68891	0.131502	0.619839	0.1161	0.733197	0.0943485	0.739283	0.0801759	0.629772	0.0751556
Age HAPTOGLOBINE..g.l. KRT19..ng.ml. ATAD3B..ng.ml. CA2..ng.ml. KRT14..ng.ml.	0.713426	0.0961501	0.640302	0.0933976	0.607888	0.0760332	0.72954	0.140752	0.71913	0.0984854	0.629771	0.0965897
Hp.Status KRT19..ng.ml. ARG1..ng.ml. MAN2A1.ng.ml DCD..Âµg.ml. ATAD3B..ng.ml.	0.68138	0.121918	0.655369	0.118043	0.599707	0.095466	0.704849	0.0903044	0.651142	0.0938207	0.629763	0.0841163
LEPTINE..ng.ml. S100A12..pg.ml. KIF20B KRT19..ng.ml. F13A1..Âµg.ml. KRT14..ng.ml.	0.729115	0.120556	0.67006	0.0893818	0.622844	0.0799531	0.689121	0.102074	0.649322	0.0916102	0.629748	0.086086
Gender Hp.Status KIF20B DCD..Âµg.ml. CA2..ng.ml. LBP..ng.ml.	0.702456	0.089754	0.630236	0.0855359	0.597497	0.0770727	0.765456	0.116158	0.723494	0.0957925	0.629741	0.0734178
Gender HAPTOGLOBINE..g.l. MAN2A1.ng.ml JUP..ng.ml. CA2..ng.ml. LBP..ng.ml.	0.71486	0.0961811	0.63769	0.100847	0.60005	0.0941275	0.732915	0.129206	0.756307	0.0681016	0.629735	0.0797447
Hp.Status LEPTINE..ng.ml. ARG1..ng.ml. CA2..ng.ml. LBP..ng.ml. KRT14..ng.ml.	0.705721	0.107217	0.664935	0.100693	0.608315	0.0987642	0.748566	0.12788	0.740416	0.078682	0.629726	0.0988158
Age KRT19..ng.ml. IGFALS..ng.ml. DCD..Âµg.ml. JUP..ng.ml. KRT14..ng.ml.	0.765934	0.0960349	0.620595	0.076728	0.66872	0.094236	0.652781	0.122462	0.671512	0.0870949	0.629724	0.0877372
Age Gender Hp.Status S100A12..pg.ml. DCD..Âµg.ml. F13A1..Âµg.ml.	0.709157	0.0942831	0.661747	0.103586	0.607188	0.0973187	0.675786	0.102578	0.679361	0.0894451	0.629722	0.0773156
HAPTOGLOBINE..g.l. LEPTINE..ng.ml. KRT19..ng.ml. ARG1..ng.ml. ATAD3B..ng.ml. CA2..ng.ml.	0.691524	0.0992347	0.657921	0.0916884	0.667061	0.116424	0.746322	0.122742	0.727707	0.0853964	0.629722	0.0815715
Age LEPTINE..ng.ml. ARG1..ng.ml. ATAD3B..ng.ml. CA2..ng.ml. F13A1..Âµg.ml.	0.73431	0.118526	0.65406	0.0781949	0.624182	0.106225	0.767076	0.127112	0.712203	0.104359	0.629721	0.107645
Age IGFALS..ng.ml. CA2..ng.ml. LBP..ng.ml. F13A1..Âµg.ml. KRT14..ng.ml.	0.753618	0.0887668	0.604338	0.0797636	0.610912	0.0954335	0.692175	0.113437	0.71297	0.0639208	0.629721	0.0605631
Age Gender IGFALS..ng.ml. DCD..Âµg.ml. LBP..ng.ml. KRT14..ng.ml.	0.74915	0.093624	0.601864	0.0865993	0.607886	0.0985514	0.744899	0.115375	0.683493	0.0754007	0.629716	0.0743219
LEPTINE..ng.ml. DCD..Âµg.ml. JUP..ng.ml. CA2..ng.ml. LBP..ng.ml. KRT14..ng.ml.	0.709585	0.112663	0.661913	0.104937	0.618782	0.097348	0.761813	0.107952	0.730426	0.0806497	0.629715	0.0771516
LEPTINE..ng.ml. KIF20B ARG1..ng.ml. MAN2A1.ng.ml JUP..ng.ml. F13A1..Âµg.ml.	0.734661	0.109325	0.651617	0.101132	0.629105	0.099953	0.714942	0.114405	0.720278	0.0863442	0.629715	0.101745
Age ARG1..ng.ml. IGFALS..ng.ml. ATAD3B..ng.ml. LBP..ng.ml. KRT14..ng.ml.	0.768354	0.0873096	0.632445	0.100163	0.595816	0.0924622	0.701215	0.126487	0.758482	0.102404	0.629712	0.0830779
Age S100A12..pg.ml. KIF20B ARG1..ng.ml. DCD..Âµg.ml. JUP..ng.ml.	0.705089	0.0956389	0.634882	0.0851481	0.600907	0.0754699	0.713126	0.133213	0.678368	0.09938	0.629711	0.079856
Age Gender MAN2A1.ng.ml LBP..ng.ml. F13A1..Âµg.ml. KRT14..ng.ml.	0.744695	0.0999073	0.625021	0.128795	0.583017	0.0844443	0.751512	0.118255	0.687697	0.0711339	0.629708	0.0888913
Age Hp.Status MAN2A1.ng.ml IGFALS..ng.ml. ATAD3B..ng.ml. LBP..ng.ml.	0.750715	0.0919602	0.633291	0.0943431	0.616952	0.0816068	0.660811	0.108502	0.715443	0.0909761	0.629702	0.0686449
Gender Hp.Status S100A12..pg.ml. KIF20B ARG1..ng.ml. CA2..ng.ml.	0.688675	0.106636	0.640989	0.0867134	0.618468	0.0950427	0.778396	0.122173	0.734631	0.082825	0.629694	0.0844378
HAPTOGLOBINE..g.l. LEPTINE..ng.ml. CA2..ng.ml. LBP..ng.ml. F13A1..Âµg.ml. KRT14..ng.ml.	0.721813	0.11526	0.685277	0.0888909	0.618602	0.0940346	0.759288	0.103309	0.739176	0.0794762	0.629692	0.0767142
Age Gender HAPTOGLOBINE..g.l. LEPTINE..ng.ml. DCD..Âµg.ml. CA2..ng.ml.	0.726543	0.0893326	0.662702	0.109947	0.627367	0.114316	0.742852	0.13674	0.732343	0.0795589	0.629681	0.0874124
HAPTOGLOBINE..g.l. S100A12..pg.ml. DCD..Âµg.ml. ATAD3B..ng.ml. CA2..ng.ml. F13A1..Âµg.ml.	0.710643	0.107259	0.657558	0.0900425	0.632197	0.0799379	0.716963	0.128178	0.722834	0.0749623	0.629679	0.077091
Age Hp.Status HAPTOGLOBINE..g.l. S100A12..pg.ml. KIF20B F13A1..Âµg.ml.	0.782638	0.0996842	0.668154	0.11394	0.613809	0.0691495	0.617165	0.0945985	0.706206	0.0970982	0.629677	0.0715027
LEPTINE..ng.ml. S100A12..pg.ml. KIF20B KRT19..ng.ml. CA2..ng.ml. KRT14..ng.ml.	0.694176	0.101379	0.682688	0.0867327	0.638755	0.0875837	0.785035	0.121041	0.748389	0.0792341	0.629672	0.0994066
LEPTINE..ng.ml. S100A12..pg.ml. KIF20B JUP..ng.ml. CA2..ng.ml. KRT14..ng.ml.	0.697097	0.117608	0.679893	0.0933208	0.637154	0.101976	0.760853	0.138625	0.743286	0.092339	0.62965	0.113857
Age S100A12..pg.ml. IGFALS..ng.ml. DCD..Âµg.ml. CA2..ng.ml. LBP..ng.ml.	0.715879	0.107199	0.621784	0.0887135	0.637098	0.100443	0.713712	0.102215	0.722146	0.0741407	0.629645	0.0774849
DCD..Âµg.ml. ATAD3B..ng.ml. JUP..ng.ml. CA2..ng.ml. LBP..ng.ml. KRT14..ng.ml.	0.709415	0.0918865	0.600654	0.103083	0.588536	0.0888467	0.737127	0.140151	0.725535	0.0817812	0.629632	0.0645774
Age LEPTINE..ng.ml. MAN2A1.ng.ml ATAD3B..ng.ml. CA2..ng.ml. F13A1..Âµg.ml.	0.736739	0.115277	0.643277	0.0946007	0.620304	0.096351	0.750722	0.154053	0.696197	0.101339	0.629618	0.113633
Hp.Status HAPTOGLOBINE..g.l. IGFALS..ng.ml. DCD..Âµg.ml. JUP..ng.ml. F13A1..Âµg.ml.	0.777365	0.116962	0.645332	0.0949253	0.593534	0.0673789	0.648746	0.0898848	0.732857	0.0764758	0.629612	0.0674883
S100A12..pg.ml. KIF20B IGFALS..ng.ml. ATAD3B..ng.ml. CA2..ng.ml. KRT14..ng.ml.	0.708603	0.0861262	0.612757	0.107099	0.60773	0.0777115	0.742517	0.121138	0.734689	0.0748591	0.629609	0.0832903
Gender Hp.Status MAN2A1.ng.ml IGFALS..ng.ml. F13A1..Âµg.ml. KRT14..ng.ml.	0.733301	0.107405	0.659396	0.12141	0.601591	0.0802887	0.702297	0.100582	0.648564	0.0802201	0.629607	0.0911728
Age MAN2A1.ng.ml ATAD3B..ng.ml. JUP..ng.ml. CA2..ng.ml. LBP..ng.ml.	0.746851	0.0920854	0.625994	0.0846402	0.610294	0.096051	0.721967	0.131077	0.738424	0.0783328	0.629604	0.0632807
HAPTOGLOBINE..g.l. LEPTINE..ng.ml. KIF20B DCD..Âµg.ml. ATAD3B..ng.ml. CA2..ng.ml.	0.691197	0.11364	0.671518	0.0927544	0.675397	0.119716	0.741487	0.110461	0.704004	0.0920564	0.629602	0.0797516
Age HAPTOGLOBINE..g.l. S100A12..pg.ml. KIF20B ARG1..ng.ml. CA2..ng.ml.	0.716814	0.100751	0.614126	0.101327	0.585489	0.0904991	0.72331	0.104634	0.741977	0.0820613	0.629588	0.0946333
Age Gender HAPTOGLOBINE..g.l. DCD..Âµg.ml. LBP..ng.ml. KRT14..ng.ml.	0.732482	0.102571	0.604917	0.105297	0.574233	0.0759052	0.710471	0.11443	0.703969	0.0929142	0.629587	0.083017
Hp.Status LEPTINE..ng.ml. KRT19..ng.ml. DCD..Âµg.ml. JUP..ng.ml. F13A1..Âµg.ml.	0.739871	0.11737	0.649565	0.0879486	0.622033	0.100508	0.704619	0.136034	0.647453	0.109031	0.629572	0.100777
Hp.Status HAPTOGLOBINE..g.l. KIF20B IGFALS..ng.ml. DCD..Âµg.ml. JUP..ng.ml.	0.749334	0.0984218	0.635532	0.0967231	0.606155	0.0656459	0.661061	0.091373	0.688275	0.0682547	0.629571	0.0691103
Hp.Status HAPTOGLOBINE..g.l. LEPTINE..ng.ml. ARG1..ng.ml. JUP..ng.ml. CA2..ng.ml.	0.715941	0.0916688	0.668483	0.0824949	0.633961	0.105451	0.756981	0.124656	0.739082	0.0860434	0.629567	0.0895133
Age Hp.Status S100A12..pg.ml. KIF20B MAN2A1.ng.ml CA2..ng.ml.	0.71287	0.107339	0.61592	0.0987081	0.607288	0.0948169	0.701348	0.110454	0.757487	0.0724137	0.629564	0.0862807
Hp.Status KIF20B MAN2A1.ng.ml IGFALS..ng.ml. DCD..Âµg.ml. KRT14..ng.ml.	0.732542	0.111973	0.65414	0.124034	0.608425	0.078551	0.675034	0.0887481	0.678773	0.0778365	0.629562	0.0649871
Age LEPTINE..ng.ml. S100A12..pg.ml. KIF20B MAN2A1.ng.ml F13A1..Âµg.ml.	0.739747	0.10291	0.664624	0.096078	0.597128	0.0966348	0.704443	0.113029	0.690677	0.104638	0.62956	0.0976898
Gender Hp.Status KRT19..ng.ml. ARG1..ng.ml. MAN2A1.ng.ml LBP..ng.ml.	0.705477	0.0955158	0.649058	0.102403	0.60073	0.0755781	0.750439	0.114146	0.741294	0.0993838	0.629553	0.0912473
HAPTOGLOBINE..g.l. MAN2A1.ng.ml IGFALS..ng.ml. LBP..ng.ml. F13A1..Âµg.ml. KRT14..ng.ml.	0.757596	0.110868	0.615618	0.0944823	0.60481	0.0889428	0.66211	0.0988872	0.715121	0.0958558	0.62955	0.0657061
Age MAN2A1.ng.ml JUP..ng.ml. CA2..ng.ml. LBP..ng.ml. KRT14..ng.ml.	0.73006	0.103262	0.60317	0.0906918	0.607737	0.0871081	0.749308	0.117227	0.736936	0.05892	0.629549	0.0720978
S100A12..pg.ml. MAN2A1.ng.ml ATAD3B..ng.ml. CA2..ng.ml. F13A1..Âµg.ml. KRT14..ng.ml.	0.695821	0.109439	0.640675	0.114396	0.597197	0.0745873	0.7445	0.104467	0.728638	0.0787205	0.629541	0.0842039
Hp.Status HAPTOGLOBINE..g.l. LEPTINE..ng.ml. KIF20B ATAD3B..ng.ml. CA2..ng.ml.	0.688857	0.11957	0.685887	0.0907913	0.666245	0.118705	0.72556	0.131336	0.698341	0.101866	0.629539	0.0945316
Hp.Status S100A12..pg.ml. KIF20B ARG1..ng.ml. JUP..ng.ml. KRT14..ng.ml.	0.691126	0.101274	0.689499	0.0961927	0.58323	0.0840727	0.734146	0.0937148	0.684783	0.0923552	0.629531	0.082131
Gender HAPTOGLOBINE..g.l. KIF20B ARG1..ng.ml. MAN2A1.ng.ml KRT14..ng.ml.	0.726266	0.108026	0.639947	0.0971246	0.646182	0.104258	0.743086	0.12411	0.704081	0.0925712	0.629531	0.0843375
Gender Hp.Status HAPTOGLOBINE..g.l. ARG1..ng.ml. CA2..ng.ml. LBP..ng.ml.	0.710324	0.115609	0.625645	0.0989869	0.610501	0.0890492	0.767359	0.112257	0.756022	0.0946642	0.62953	0.0905392
S100A12..pg.ml. ARG1..ng.ml. IGFALS..ng.ml. JUP..ng.ml. LBP..ng.ml. KRT14..ng.ml.	0.752609	0.0949777	0.620784	0.097723	0.580996	0.0911725	0.70919	0.100041	0.717405	0.0933006	0.629523	0.0819491
Gender HAPTOGLOBINE..g.l. KIF20B IGFALS..ng.ml. JUP..ng.ml. F13A1..Âµg.ml.	0.74803	0.0955954	0.604608	0.0738265	0.589037	0.102672	0.693302	0.11658	0.703385	0.0742291	0.629514	0.0811602
Age Hp.Status KIF20B ARG1..ng.ml. ATAD3B..ng.ml. KRT14..ng.ml.	0.737053	0.105877	0.678799	0.140276	0.585455	0.079411	0.656475	0.1119	0.715449	0.0990181	0.629508	0.0956405
HAPTOGLOBINE..g.l. KIF20B ARG1..ng.ml. MAN2A1.ng.ml DCD..Âµg.ml. F13A1..Âµg.ml.	0.759935	0.0864875	0.616029	0.0845428	0.624467	0.100951	0.689347	0.0959181	0.705493	0.100011	0.629508	0.0786478
Age Gender Hp.Status JUP..ng.ml. LBP..ng.ml. KRT14..ng.ml.	0.739651	0.0989918	0.628726	0.100487	0.586652	0.0810134	0.721733	0.121318	0.655916	0.0801184	0.629505	0.089452
HAPTOGLOBINE..g.l. LEPTINE..ng.ml. KIF20B MAN2A1.ng.ml IGFALS..ng.ml. JUP..ng.ml.	0.745738	0.102366	0.638504	0.0969841	0.654681	0.096344	0.688093	0.123863	0.722317	0.0875893	0.629505	0.0837392
Age HAPTOGLOBINE..g.l. KRT19..ng.ml. DCD..Âµg.ml. CA2..ng.ml. LBP..ng.ml.	0.717215	0.108791	0.617435	0.0999685	0.608158	0.0751408	0.704957	0.117371	0.739324	0.0908713	0.629496	0.0794598
HAPTOGLOBINE..g.l. LEPTINE..ng.ml. MAN2A1.ng.ml IGFALS..ng.ml. F13A1..Âµg.ml. KRT14..ng.ml.	0.741003	0.109426	0.662587	0.10922	0.643408	0.0990497	0.702545	0.101937	0.696128	0.0968553	0.629488	0.0923152
Age S100A12..pg.ml. ARG1..ng.ml. IGFALS..ng.ml. DCD..Âµg.ml. ATAD3B..ng.ml.	0.744484	0.0900289	0.644328	0.101989	0.577194	0.0807753	0.710579	0.12367	0.723524	0.0964502	0.629479	0.0951071
Age KRT19..ng.ml. MAN2A1.ng.ml JUP..ng.ml. CA2..ng.ml. LBP..ng.ml.	0.728748	0.10526	0.605481	0.0797883	0.594556	0.0772169	0.724325	0.121117	0.717822	0.0734083	0.62947	0.0837671
Hp.Status HAPTOGLOBINE..g.l. KIF20B ARG1..ng.ml. DCD..Âµg.ml. KRT14..ng.ml.	0.688426	0.107444	0.691306	0.12566	0.613731	0.0774475	0.713253	0.0957028	0.695112	0.106057	0.629465	0.0818894
Age Gender Hp.Status KRT19..ng.ml. DCD..Âµg.ml. ATAD3B..ng.ml.	0.709978	0.109255	0.653325	0.106909	0.592172	0.0920449	0.672354	0.126971	0.685366	0.0966632	0.629465	0.0977408
Age S100A12..pg.ml. ARG1..ng.ml. IGFALS..ng.ml. ATAD3B..ng.ml. F13A1..Âµg.ml.	0.756755	0.0874797	0.658539	0.106147	0.604344	0.0901702	0.694489	0.120396	0.714386	0.102558	0.629458	0.0957044
Age Gender HAPTOGLOBINE..g.l. KIF20B IGFALS..ng.ml. LBP..ng.ml.	0.770416	0.0844034	0.61203	0.098341	0.609176	0.0861135	0.735106	0.117152	0.72231	0.103606	0.629454	0.0741998
LEPTINE..ng.ml. S100A12..pg.ml. ARG1..ng.ml. JUP..ng.ml. CA2..ng.ml. F13A1..Âµg.ml.	0.710318	0.118123	0.644144	0.102581	0.667541	0.0971824	0.776295	0.113408	0.749087	0.0763881	0.629453	0.103528
Age HAPTOGLOBINE..g.l. KIF20B KRT19..ng.ml. DCD..Âµg.ml. CA2..ng.ml.	0.711175	0.0972914	0.615586	0.0915146	0.607149	0.0994014	0.705784	0.141038	0.730195	0.0764442	0.629444	0.0808269
HAPTOGLOBINE..g.l. MAN2A1.ng.ml DCD..Âµg.ml. ATAD3B..ng.ml. JUP..ng.ml. KRT14..ng.ml.	0.734989	0.108902	0.634553	0.0800544	0.595084	0.0850067	0.701312	0.128095	0.695149	0.0806183	0.62944	0.0853784
Age HAPTOGLOBINE..g.l. KRT19..ng.ml. MAN2A1.ng.ml JUP..ng.ml. F13A1..Âµg.ml.	0.755841	0.114874	0.612185	0.108475	0.615479	0.0878376	0.676214	0.119068	0.694816	0.102057	0.629431	0.0937594
Age Gender KIF20B ATAD3B..ng.ml. JUP..ng.ml. F13A1..Âµg.ml.	0.744517	0.133579	0.636413	0.104461	0.596045	0.0777609	0.683317	0.1026	0.687556	0.089855	0.629425	0.095968
Age Gender S100A12..pg.ml. IGFALS..ng.ml. DCD..Âµg.ml. F13A1..Âµg.ml.	0.737242	0.0948416	0.622736	0.113615	0.617047	0.113672	0.677161	0.102427	0.690916	0.0938535	0.629421	0.0758999
Gender KRT19..ng.ml. MAN2A1.ng.ml JUP..ng.ml. CA2..ng.ml. KRT14..ng.ml.	0.701242	0.105577	0.620151	0.104331	0.607092	0.0783336	0.736366	0.118126	0.722467	0.0827224	0.629412	0.0813261
Age Gender S100A12..pg.ml. ARG1..ng.ml. DCD..Âµg.ml. LBP..ng.ml.	0.752404	0.096953	0.612427	0.081433	0.578893	0.0728131	0.727765	0.102608	0.719969	0.0918224	0.6294	0.0952002
Age Gender Hp.Status LEPTINE..ng.ml. CA2..ng.ml. LBP..ng.ml.	0.735284	0.110478	0.654944	0.0778369	0.610757	0.101822	0.741473	0.138446	0.723363	0.0904757	0.629393	0.0915368
LEPTINE..ng.ml. MAN2A1.ng.ml DCD..Âµg.ml. ATAD3B..ng.ml. JUP..ng.ml. F13A1..Âµg.ml.	0.730781	0.121308	0.649733	0.105015	0.605248	0.0802554	0.707606	0.11954	0.673509	0.0957864	0.629382	0.101106
Hp.Status S100A12..pg.ml. KIF20B KRT19..ng.ml. ARG1..ng.ml. LBP..ng.ml.	0.71842	0.101882	0.653292	0.0925269	0.598762	0.0894451	0.739756	0.107129	0.682418	0.117031	0.629375	0.0671669
Age Hp.Status LEPTINE..ng.ml. KRT19..ng.ml. IGFALS..ng.ml. F13A1..Âµg.ml.	0.750752	0.103807	0.656526	0.0921944	0.608248	0.0943063	0.711236	0.129874	0.679144	0.100574	0.629372	0.100619
HAPTOGLOBINE..g.l. LEPTINE..ng.ml. KRT19..ng.ml. CA2..ng.ml. LBP..ng.ml. KRT14..ng.ml.	0.720117	0.116115	0.676032	0.0913813	0.623663	0.0935594	0.749702	0.105872	0.74899	0.074089	0.629364	0.0914132
LEPTINE..ng.ml. KRT19..ng.ml. MAN2A1.ng.ml IGFALS..ng.ml. DCD..Âµg.ml. F13A1..Âµg.ml.	0.746878	0.115054	0.617568	0.102303	0.594722	0.0944474	0.702481	0.100797	0.658059	0.0896786	0.629364	0.0799482
Hp.Status LEPTINE..ng.ml. KIF20B IGFALS..ng.ml. DCD..Âµg.ml. JUP..ng.ml.	0.73221	0.102971	0.665407	0.104411	0.609105	0.0814628	0.702031	0.114358	0.643369	0.0821395	0.629362	0.0831832
Gender S100A12..pg.ml. KRT19..ng.ml. ARG1..ng.ml. JUP..ng.ml. F13A1..Âµg.ml.	0.711275	0.0962501	0.620126	0.0869371	0.615139	0.0937727	0.738951	0.122607	0.682258	0.0899478	0.629359	0.0878221
Age Hp.Status LEPTINE..ng.ml. MAN2A1.ng.ml DCD..Âµg.ml. F13A1..Âµg.ml.	0.748702	0.120946	0.675591	0.0887489	0.598783	0.0919656	0.724477	0.134309	0.687374	0.109977	0.629358	0.101833
Age Gender LEPTINE..ng.ml. ARG1..ng.ml. ATAD3B..ng.ml. CA2..ng.ml.	0.729813	0.113542	0.628118	0.0983762	0.624668	0.100922	0.761722	0.126126	0.698507	0.111366	0.62935	0.101302
KRT19..ng.ml. MAN2A1.ng.ml IGFALS..ng.ml. JUP..ng.ml. LBP..ng.ml. F13A1..Âµg.ml.	0.76044	0.121507	0.626522	0.0839824	0.598651	0.0868976	0.698351	0.108275	0.708014	0.0917303	0.629346	0.0911934
Gender ARG1..ng.ml. DCD..Âµg.ml. JUP..ng.ml. LBP..ng.ml. KRT14..ng.ml.	0.701212	0.0808769	0.618848	0.0852431	0.601922	0.0879978	0.747365	0.0940192	0.705751	0.0810563	0.629341	0.0871061
Gender Hp.Status HAPTOGLOBINE..g.l. LEPTINE..ng.ml. S100A12..pg.ml. F13A1..Âµg.ml.	0.743472	0.120365	0.680295	0.0940351	0.622019	0.10773	0.674394	0.13116	0.667379	0.0971082	0.62934	0.0870907
Hp.Status HAPTOGLOBINE..g.l. KRT19..ng.ml. IGFALS..ng.ml. JUP..ng.ml. F13A1..Âµg.ml.	0.778458	0.109354	0.637762	0.0912285	0.606715	0.0792535	0.637563	0.0820181	0.725765	0.0877228	0.629329	0.0770771
LEPTINE..ng.ml. S100A12..pg.ml. KRT19..ng.ml. DCD..Âµg.ml. JUP..ng.ml. CA2..ng.ml.	0.721691	0.110541	0.667265	0.0951143	0.635965	0.0911575	0.769819	0.116324	0.727777	0.0798217	0.629324	0.105536
Hp.Status HAPTOGLOBINE..g.l. LEPTINE..ng.ml. KRT19..ng.ml. IGFALS..ng.ml. KRT14..ng.ml.	0.722399	0.132255	0.682057	0.124298	0.623431	0.0891599	0.704212	0.110743	0.672344	0.107226	0.629322	0.10209
Age Hp.Status LEPTINE..ng.ml. IGFALS..ng.ml. CA2..ng.ml. LBP..ng.ml.	0.751819	0.109566	0.642605	0.0819011	0.624247	0.0774916	0.735701	0.149267	0.736257	0.0833	0.62932	0.0958797
Hp.Status LEPTINE..ng.ml. KIF20B IGFALS..ng.ml. JUP..ng.ml. F13A1..Âµg.ml.	0.722383	0.10731	0.672635	0.10466	0.626595	0.0907004	0.684672	0.128511	0.659414	0.0826648	0.629319	0.0871903
Age KIF20B MAN2A1.ng.ml DCD..Âµg.ml. ATAD3B..ng.ml. JUP..ng.ml.	0.732331	0.114313	0.618935	0.095597	0.596888	0.0733016	0.703835	0.110881	0.655505	0.105391	0.629316	0.085793
Gender HAPTOGLOBINE..g.l. IGFALS..ng.ml. JUP..ng.ml. F13A1..Âµg.ml. KRT14..ng.ml.	0.758574	0.0957901	0.623478	0.0890336	0.600092	0.093906	0.686329	0.114568	0.728388	0.0853785	0.629314	0.0845135
Age HAPTOGLOBINE..g.l. KRT19..ng.ml. ARG1..ng.ml. IGFALS..ng.ml. DCD..Âµg.ml.	0.751159	0.0715274	0.600302	0.0813485	0.607033	0.0961764	0.721975	0.124293	0.721106	0.0841666	0.629313	0.0747558
S100A12..pg.ml. KIF20B KRT19..ng.ml. ARG1..ng.ml. MAN2A1.ng.ml KRT14..ng.ml.	0.693464	0.106874	0.669896	0.103823	0.60457	0.0979709	0.723393	0.0899088	0.733302	0.0859216	0.629309	0.0895155
Hp.Status LEPTINE..ng.ml. ARG1..ng.ml. MAN2A1.ng.ml LBP..ng.ml. F13A1..Âµg.ml.	0.750265	0.109392	0.640931	0.106778	0.596201	0.0990692	0.721195	0.121785	0.757873	0.0849692	0.629305	0.0964462
Gender ARG1..ng.ml. IGFALS..ng.ml. DCD..Âµg.ml. ATAD3B..ng.ml. LBP..ng.ml.	0.745373	0.0791123	0.6164	0.103954	0.607229	0.106471	0.707489	0.128443	0.734819	0.0831823	0.629292	0.0743554
Age Gender HAPTOGLOBINE..g.l. MAN2A1.ng.ml JUP..ng.ml. LBP..ng.ml.	0.76251	0.0870623	0.61511	0.0863521	0.626733	0.0888128	0.733888	0.131533	0.714968	0.0839739	0.62929	0.0893415
Gender KIF20B JUP..ng.ml. CA2..ng.ml. LBP..ng.ml. KRT14..ng.ml.	0.674802	0.092874	0.624785	0.0776956	0.595201	0.069531	0.752183	0.126745	0.724994	0.100396	0.629288	0.0809372
Hp.Status S100A12..pg.ml. KRT19..ng.ml. MAN2A1.ng.ml JUP..ng.ml. F13A1..Âµg.ml.	0.741249	0.119077	0.653239	0.096613	0.606527	0.078847	0.661081	0.11433	0.712132	0.0928974	0.629276	0.094825
HAPTOGLOBINE..g.l. ARG1..ng.ml. MAN2A1.ng.ml ATAD3B..ng.ml. LBP..ng.ml. F13A1..Âµg.ml.	0.75841	0.115982	0.607526	0.0830812	0.615436	0.0842764	0.689967	0.115719	0.714114	0.104486	0.629258	0.0813617
LEPTINE..ng.ml. MAN2A1.ng.ml IGFALS..ng.ml. ATAD3B..ng.ml. JUP..ng.ml. F13A1..Âµg.ml.	0.728606	0.116524	0.637651	0.117933	0.614001	0.0940368	0.706483	0.119655	0.680544	0.102949	0.629253	0.0970554
ARG1..ng.ml. MAN2A1.ng.ml IGFALS..ng.ml. ATAD3B..ng.ml. JUP..ng.ml. LBP..ng.ml.	0.750102	0.0848656	0.634202	0.0933155	0.61542	0.0750371	0.708516	0.111824	0.733383	0.0847727	0.629252	0.0728598
Age HAPTOGLOBINE..g.l. LEPTINE..ng.ml. DCD..Âµg.ml. CA2..ng.ml. F13A1..Âµg.ml.	0.737151	0.106528	0.662522	0.0972886	0.636652	0.126133	0.72622	0.137254	0.724843	0.0770822	0.629252	0.0948306
Gender Hp.Status MAN2A1.ng.ml JUP..ng.ml. LBP..ng.ml. F13A1..Âµg.ml.	0.74349	0.125099	0.616476	0.0825503	0.611449	0.095475	0.738409	0.122377	0.697951	0.0789754	0.629244	0.0888971
Gender Hp.Status S100A12..pg.ml. MAN2A1.ng.ml CA2..ng.ml. F13A1..Âµg.ml.	0.704698	0.11127	0.633875	0.097365	0.637366	0.108733	0.719738	0.13782	0.707784	0.0755276	0.629235	0.0830109
Gender Hp.Status KRT19..ng.ml. DCD..Âµg.ml. JUP..ng.ml. F13A1..Âµg.ml.	0.738968	0.115819	0.630208	0.0758444	0.616806	0.0933202	0.665706	0.105865	0.660337	0.0767418	0.629232	0.0822227
Age Gender KIF20B DCD..Âµg.ml. F13A1..Âµg.ml. KRT14..ng.ml.	0.708189	0.100005	0.607518	0.0957443	0.614126	0.0858667	0.688334	0.112395	0.6629	0.0756124	0.629232	0.0761853
Age LEPTINE..ng.ml. ARG1..ng.ml. MAN2A1.ng.ml JUP..ng.ml. F13A1..Âµg.ml.	0.742408	0.121419	0.630244	0.110338	0.614984	0.102765	0.726522	0.140119	0.726168	0.120327	0.629229	0.109566
Age KIF20B KRT19..ng.ml. MAN2A1.ng.ml CA2..ng.ml. LBP..ng.ml.	0.733777	0.104163	0.605569	0.0825222	0.593648	0.0816757	0.703397	0.12661	0.737485	0.0858551	0.629229	0.078265
S100A12..pg.ml. ARG1..ng.ml. MAN2A1.ng.ml IGFALS..ng.ml. DCD..Âµg.ml. F13A1..Âµg.ml.	0.715543	0.108406	0.666512	0.107718	0.625089	0.084963	0.722622	0.0671308	0.705376	0.0861015	0.629226	0.0638822
HAPTOGLOBINE..g.l. IGFALS..ng.ml. DCD..Âµg.ml. ATAD3B..ng.ml. JUP..ng.ml. F13A1..Âµg.ml.	0.778803	0.0970385	0.616358	0.0978514	0.603675	0.0705562	0.646494	0.113363	0.72022	0.0813577	0.629224	0.0810505
Age Hp.Status ARG1..ng.ml. MAN2A1.ng.ml LBP..ng.ml. KRT14..ng.ml.	0.748423	0.0990913	0.645122	0.094347	0.579515	0.0735646	0.72425	0.104243	0.775834	0.0889361	0.629218	0.0835539
Age KIF20B ARG1..ng.ml. DCD..Âµg.ml. ATAD3B..ng.ml. JUP..ng.ml.	0.75531	0.106051	0.621554	0.0929526	0.591638	0.0793645	0.69616	0.0955501	0.693617	0.113518	0.629204	0.0933181
Hp.Status MAN2A1.ng.ml IGFALS..ng.ml. DCD..Âµg.ml. ATAD3B..ng.ml. LBP..ng.ml.	0.733237	0.0999637	0.621904	0.0818263	0.59381	0.0768119	0.700722	0.108616	0.710441	0.0703325	0.629197	0.0686802
Age LEPTINE..ng.ml. ARG1..ng.ml. MAN2A1.ng.ml IGFALS..ng.ml. KRT14..ng.ml.	0.75535	0.108402	0.637564	0.0876704	0.612371	0.10426	0.725025	0.147353	0.737113	0.0955317	0.629196	0.110553
Gender ARG1..ng.ml. DCD..Âµg.ml. CA2..ng.ml. F13A1..Âµg.ml. KRT14..ng.ml.	0.704907	0.0858382	0.602974	0.123432	0.611346	0.0855165	0.81023	0.0777173	0.701691	0.0855629	0.629195	0.0711721
KIF20B IGFALS..ng.ml. DCD..Âµg.ml. ATAD3B..ng.ml. JUP..ng.ml. F13A1..Âµg.ml.	0.760824	0.111306	0.615441	0.0864407	0.598803	0.0608309	0.65454	0.0999612	0.67767	0.0945003	0.629181	0.0678741
S100A12..pg.ml. ARG1..ng.ml. DCD..Âµg.ml. ATAD3B..ng.ml. CA2..ng.ml. KRT14..ng.ml.	0.686451	0.125113	0.627909	0.0922569	0.633904	0.0968284	0.778112	0.0916819	0.769689	0.0871787	0.629179	0.0797939
Age HAPTOGLOBINE..g.l. MAN2A1.ng.ml DCD..Âµg.ml. JUP..ng.ml. KRT14..ng.ml.	0.736088	0.109514	0.606154	0.105049	0.62352	0.100427	0.682544	0.12294	0.698988	0.0898603	0.629179	0.0883598
Age HAPTOGLOBINE..g.l. ARG1..ng.ml. IGFALS..ng.ml. DCD..Âµg.ml. LBP..ng.ml.	0.798012	0.0730632	0.598704	0.090299	0.610424	0.0826452	0.723435	0.122826	0.767869	0.0778577	0.629174	0.079687
HAPTOGLOBINE..g.l. S100A12..pg.ml. ARG1..ng.ml. IGFALS..ng.ml. JUP..ng.ml. F13A1..Âµg.ml.	0.754112	0.0932715	0.609933	0.0829147	0.636192	0.106763	0.696566	0.117228	0.73105	0.0904583	0.629169	0.0757664
Gender Hp.Status HAPTOGLOBINE..g.l. S100A12..pg.ml. KRT19..ng.ml. KRT14..ng.ml.	0.749356	0.132685	0.68335	0.116765	0.605273	0.0721768	0.667317	0.111362	0.633487	0.0841136	0.629167	0.0874901
Hp.Status IGFALS..ng.ml. DCD..Âµg.ml. ATAD3B..ng.ml. JUP..ng.ml. KRT14..ng.ml.	0.758492	0.100475	0.661308	0.115669	0.609404	0.0923401	0.66683	0.078347	0.677119	0.0715132	0.629153	0.0917159
Age KIF20B IGFALS..ng.ml. DCD..Âµg.ml. ATAD3B..ng.ml. KRT14..ng.ml.	0.726939	0.0998358	0.608515	0.0817756	0.614047	0.104301	0.70825	0.125908	0.697367	0.0788659	0.62915	0.0784448
Hp.Status LEPTINE..ng.ml. KIF20B ARG1..ng.ml. IGFALS..ng.ml. DCD..Âµg.ml.	0.727697	0.109795	0.653472	0.12214	0.611441	0.102002	0.722408	0.127267	0.667087	0.0783112	0.629141	0.0797079
Gender KRT19..ng.ml. MAN2A1.ng.ml IGFALS..ng.ml. CA2..ng.ml. F13A1..Âµg.ml.	0.72922	0.0984489	0.592708	0.082167	0.6247	0.104738	0.759566	0.0987247	0.70896	0.0764283	0.629139	0.0775947
Hp.Status HAPTOGLOBINE..g.l. S100A12..pg.ml. ARG1..ng.ml. MAN2A1.ng.ml JUP..ng.ml.	0.739317	0.103768	0.635853	0.10313	0.623603	0.0920671	0.688335	0.122705	0.699297	0.0910488	0.629136	0.0891812
Age KRT19..ng.ml. ATAD3B..ng.ml. JUP..ng.ml. CA2..ng.ml. KRT14..ng.ml.	0.718233	0.112049	0.612636	0.0948131	0.605057	0.0727602	0.707555	0.110607	0.71561	0.0771388	0.629129	0.0898973
KRT19..ng.ml. IGFALS..ng.ml. DCD..Âµg.ml. ATAD3B..ng.ml. CA2..ng.ml. KRT14..ng.ml.	0.709756	0.111651	0.617609	0.100355	0.582156	0.089652	0.757806	0.095289	0.724169	0.0802516	0.629125	0.0698456
Gender Hp.Status ARG1..ng.ml. DCD..Âµg.ml. ATAD3B..ng.ml. CA2..ng.ml.	0.689181	0.117399	0.633055	0.116613	0.650512	0.0976338	0.769976	0.112287	0.729243	0.0778899	0.629118	0.0806368
Gender ARG1..ng.ml. MAN2A1.ng.ml IGFALS..ng.ml. DCD..Âµg.ml. ATAD3B..ng.ml.	0.689198	0.101177	0.642152	0.111168	0.608913	0.0910448	0.750678	0.115378	0.689369	0.0806653	0.629111	0.0747215
Age HAPTOGLOBINE..g.l. MAN2A1.ng.ml IGFALS..ng.ml. ATAD3B..ng.ml. KRT14..ng.ml.	0.739075	0.0955947	0.628754	0.111261	0.625397	0.0957187	0.713265	0.131931	0.699744	0.0886892	0.629105	0.0892953
Gender S100A12..pg.ml. KIF20B ARG1..ng.ml. CA2..ng.ml. KRT14..ng.ml.	0.672946	0.0973189	0.640424	0.101502	0.613093	0.0906132	0.7731	0.129277	0.749513	0.0944158	0.629103	0.0943904
Age Hp.Status HAPTOGLOBINE..g.l. IGFALS..ng.ml. LBP..ng.ml. KRT14..ng.ml.	0.764977	0.0930809	0.669844	0.113346	0.651997	0.0905674	0.638328	0.101981	0.707605	0.0944328	0.6291	0.0855537
HAPTOGLOBINE..g.l. KIF20B ARG1..ng.ml. IGFALS..ng.ml. DCD..Âµg.ml. F13A1..Âµg.ml.	0.749406	0.0791426	0.618767	0.0899649	0.616152	0.0733403	0.675002	0.0972555	0.73536	0.0712165	0.629099	0.0668529
HAPTOGLOBINE..g.l. LEPTINE..ng.ml. ARG1..ng.ml. MAN2A1.ng.ml CA2..ng.ml. LBP..ng.ml.	0.745743	0.11986	0.632503	0.107634	0.625467	0.091152	0.739309	0.122538	0.787381	0.0732952	0.629095	0.0869799
Hp.Status S100A12..pg.ml. KRT19..ng.ml. MAN2A1.ng.ml ATAD3B..ng.ml. CA2..ng.ml.	0.698036	0.113966	0.633762	0.106238	0.591866	0.0624745	0.723358	0.123067	0.693778	0.073609	0.629086	0.0895175
Gender HAPTOGLOBINE..g.l. ARG1..ng.ml. MAN2A1.ng.ml ATAD3B..ng.ml. CA2..ng.ml.	0.71965	0.108355	0.617008	0.0915131	0.641368	0.0980116	0.754487	0.143804	0.717364	0.0916663	0.629082	0.0938017
Gender KRT19..ng.ml. ARG1..ng.ml. MAN2A1.ng.ml DCD..Âµg.ml. LBP..ng.ml.	0.712805	0.0964841	0.626744	0.0834162	0.593398	0.0868352	0.753058	0.116017	0.725399	0.10471	0.629074	0.0858542
LEPTINE..ng.ml. KIF20B KRT19..ng.ml. IGFALS..ng.ml. ATAD3B..ng.ml. CA2..ng.ml.	0.699567	0.0947736	0.662284	0.0838521	0.630812	0.0933586	0.760603	0.12253	0.709288	0.0814862	0.629074	0.0836796
Hp.Status KIF20B ARG1..ng.ml. ATAD3B..ng.ml. JUP..ng.ml. F13A1..Âµg.ml.	0.746922	0.112688	0.690218	0.101103	0.653597	0.0883699	0.656427	0.107612	0.674609	0.0909445	0.629058	0.0967787
Age Gender S100A12..pg.ml. IGFALS..ng.ml. CA2..ng.ml. LBP..ng.ml.	0.736206	0.0960213	0.613971	0.0837335	0.631044	0.0921637	0.718196	0.130578	0.734383	0.0842043	0.629053	0.100755
Age Hp.Status HAPTOGLOBINE..g.l. LEPTINE..ng.ml. CA2..ng.ml. F13A1..Âµg.ml.	0.74233	0.101746	0.67134	0.0775927	0.61961	0.102038	0.730995	0.136469	0.725893	0.0726794	0.629052	0.0934554
Age Gender S100A12..pg.ml. ARG1..ng.ml. ATAD3B..ng.ml. F13A1..Âµg.ml.	0.741277	0.0988033	0.662882	0.0985449	0.611747	0.083831	0.71636	0.140131	0.718952	0.116239	0.629048	0.102842
Hp.Status HAPTOGLOBINE..g.l. ARG1..ng.ml. JUP..ng.ml. LBP..ng.ml. F13A1..Âµg.ml.	0.760219	0.102839	0.624174	0.097234	0.588874	0.0753875	0.707971	0.100821	0.727365	0.0898009	0.629045	0.074555
Age HAPTOGLOBINE..g.l. KIF20B ARG1..ng.ml. JUP..ng.ml. KRT14..ng.ml.	0.728566	0.101791	0.620877	0.0974745	0.580358	0.0829929	0.722474	0.0971203	0.716277	0.0734627	0.62904	0.0883743
Gender KIF20B ARG1..ng.ml. CA2..ng.ml. F13A1..Âµg.ml. KRT14..ng.ml.	0.726991	0.0885033	0.622851	0.12129	0.613503	0.0944747	0.785658	0.114929	0.725021	0.0875701	0.629037	0.0788934
Age Hp.Status KIF20B IGFALS..ng.ml. ATAD3B..ng.ml. LBP..ng.ml.	0.761148	0.09107	0.620751	0.11261	0.638345	0.0940863	0.701781	0.131102	0.690895	0.103375	0.629032	0.0807324
HAPTOGLOBINE..g.l. S100A12..pg.ml. ATAD3B..ng.ml. CA2..ng.ml. F13A1..Âµg.ml. KRT14..ng.ml.	0.715768	0.10818	0.65044	0.103819	0.623656	0.0899498	0.72307	0.126082	0.73083	0.0902723	0.629028	0.0880369
Gender HAPTOGLOBINE..g.l. ARG1..ng.ml. DCD..Âµg.ml. CA2..ng.ml. KRT14..ng.ml.	0.689604	0.0891725	0.623718	0.116394	0.631536	0.0803329	0.793918	0.109318	0.736964	0.095098	0.629027	0.0853408
Hp.Status LEPTINE..ng.ml. KRT19..ng.ml. ARG1..ng.ml. IGFALS..ng.ml. JUP..ng.ml.	0.725568	0.101019	0.656353	0.12336	0.624712	0.0804176	0.717193	0.0998773	0.679486	0.0912875	0.629024	0.0930718
Age MAN2A1.ng.ml DCD..Âµg.ml. ATAD3B..ng.ml. F13A1..Âµg.ml. KRT14..ng.ml.	0.737652	0.105099	0.616088	0.102013	0.624563	0.0765477	0.682843	0.125554	0.698727	0.0761883	0.62902	0.0858537
Age HAPTOGLOBINE..g.l. KIF20B ARG1..ng.ml. LBP..ng.ml. KRT14..ng.ml.	0.747485	0.108111	0.610957	0.109952	0.596596	0.0971562	0.683438	0.135431	0.749339	0.0860197	0.62902	0.0850036
Age Gender Hp.Status LEPTINE..ng.ml. S100A12..pg.ml. CA2..ng.ml.	0.715896	0.0981844	0.65656	0.106585	0.621157	0.102332	0.730383	0.132995	0.724384	0.0724994	0.629018	0.0960416
Gender S100A12..pg.ml. KIF20B IGFALS..ng.ml. CA2..ng.ml. F13A1..Âµg.ml.	0.715945	0.0778781	0.625589	0.0927843	0.608195	0.092021	0.723745	0.124921	0.732984	0.0958577	0.629015	0.06901
Gender ARG1..ng.ml. MAN2A1.ng.ml DCD..Âµg.ml. ATAD3B..ng.ml. LBP..ng.ml.	0.730158	0.0885099	0.62293	0.0957649	0.59749	0.107397	0.720589	0.136853	0.724525	0.0877861	0.629007	0.0820631
Age KIF20B MAN2A1.ng.ml DCD..Âµg.ml. CA2..ng.ml. LBP..ng.ml.	0.732838	0.0796159	0.602624	0.0837688	0.60676	0.0907804	0.70481	0.124975	0.749733	0.0673541	0.629004	0.070585
Age Hp.Status HAPTOGLOBINE..g.l. KIF20B ARG1..ng.ml. LBP..ng.ml.	0.738369	0.0925017	0.644757	0.0925773	0.58978	0.0971027	0.684374	0.136832	0.757401	0.0810896	0.629001	0.0854284
Hp.Status HAPTOGLOBINE..g.l. ARG1..ng.ml. DCD..Âµg.ml. F13A1..Âµg.ml. KRT14..ng.ml.	0.716647	0.109511	0.685188	0.123905	0.62697	0.0844866	0.693803	0.111185	0.695638	0.0845523	0.629	0.0839901
Age Hp.Status LEPTINE..ng.ml. KIF20B IGFALS..ng.ml. KRT14..ng.ml.	0.747321	0.113326	0.682777	0.116883	0.616821	0.0869211	0.690214	0.123691	0.665299	0.0944821	0.629	0.102288
Age Gender LEPTINE..ng.ml. DCD..Âµg.ml. JUP..ng.ml. CA2..ng.ml.	0.742989	0.105228	0.637875	0.0966534	0.617761	0.103691	0.73942	0.123423	0.718279	0.0836113	0.628999	0.102433
HAPTOGLOBINE..g.l. KIF20B KRT19..ng.ml. MAN2A1.ng.ml JUP..ng.ml. F13A1..Âµg.ml.	0.755038	0.109865	0.641124	0.0963565	0.603152	0.0915401	0.684207	0.121176	0.717565	0.0952028	0.628994	0.0830282
HAPTOGLOBINE..g.l. ARG1..ng.ml. MAN2A1.ng.ml IGFALS..ng.ml. DCD..Âµg.ml. ATAD3B..ng.ml.	0.712886	0.0948502	0.621583	0.121818	0.614205	0.0768763	0.701731	0.105062	0.704432	0.0863384	0.628989	0.0648176
HAPTOGLOBINE..g.l. LEPTINE..ng.ml. KRT19..ng.ml. MAN2A1.ng.ml DCD..Âµg.ml. F13A1..Âµg.ml.	0.738073	0.109438	0.639337	0.107922	0.638575	0.0929097	0.689413	0.101339	0.676241	0.0882305	0.628987	0.0861024
Age Hp.Status HAPTOGLOBINE..g.l. KIF20B IGFALS..ng.ml. DCD..Âµg.ml.	0.754481	0.088229	0.635486	0.105702	0.612391	0.100299	0.679616	0.118622	0.687376	0.0916626	0.628985	0.0724785
Gender Hp.Status KIF20B ARG1..ng.ml. IGFALS..ng.ml. ATAD3B..ng.ml.	0.702865	0.107203	0.668049	0.115972	0.60941	0.0838574	0.682166	0.0954401	0.691859	0.0708755	0.628984	0.0884203
Age IGFALS..ng.ml. JUP..ng.ml. CA2..ng.ml. LBP..ng.ml. KRT14..ng.ml.	0.756949	0.08699	0.607954	0.0794741	0.632628	0.0900267	0.736694	0.106324	0.708028	0.0708814	0.628983	0.0683981
Hp.Status DCD..Âµg.ml. CA2..ng.ml. LBP..ng.ml. F13A1..Âµg.ml. KRT14..ng.ml.	0.714439	0.10094	0.633291	0.0915629	0.589978	0.0702855	0.715977	0.100932	0.679608	0.0929782	0.628977	0.0553089
Gender ARG1..ng.ml. JUP..ng.ml. CA2..ng.ml. LBP..ng.ml. KRT14..ng.ml.	0.688926	0.0909244	0.610844	0.0983882	0.599157	0.0731109	0.773712	0.105625	0.708435	0.0776293	0.628969	0.079419
Hp.Status S100A12..pg.ml. KIF20B ARG1..ng.ml. LBP..ng.ml. KRT14..ng.ml.	0.69207	0.111716	0.64588	0.0991758	0.569931	0.0683736	0.734271	0.0959282	0.698196	0.0874272	0.628966	0.0881606
LEPTINE..ng.ml. KIF20B KRT19..ng.ml. DCD..Âµg.ml. ATAD3B..ng.ml. CA2..ng.ml.	0.68947	0.118237	0.659817	0.0749358	0.641289	0.0904344	0.769934	0.115092	0.683709	0.0757279	0.628963	0.0882376
HAPTOGLOBINE..g.l. S100A12..pg.ml. KRT19..ng.ml. ARG1..ng.ml. CA2..ng.ml. KRT14..ng.ml.	0.706687	0.0947748	0.639283	0.0995748	0.613252	0.0914175	0.791477	0.0995602	0.75168	0.100122	0.62896	0.0885716
Age KIF20B KRT19..ng.ml. CA2..ng.ml. LBP..ng.ml. F13A1..Âµg.ml.	0.755746	0.0886774	0.599852	0.0821399	0.627232	0.102736	0.707404	0.144861	0.721818	0.0883306	0.628955	0.0785113
S100A12..pg.ml. KIF20B ATAD3B..ng.ml. CA2..ng.ml. LBP..ng.ml. KRT14..ng.ml.	0.696277	0.110109	0.643467	0.107046	0.591503	0.0704905	0.710095	0.138728	0.758459	0.0968435	0.628953	0.0965676
Age Gender Hp.Status LEPTINE..ng.ml. KRT19..ng.ml. IGFALS..ng.ml.	0.756205	0.0988847	0.646577	0.0977419	0.59985	0.0941991	0.723361	0.133962	0.670314	0.0957982	0.628952	0.0892007
ARG1..ng.ml. MAN2A1.ng.ml DCD..Âµg.ml. ATAD3B..ng.ml. JUP..ng.ml. KRT14..ng.ml.	0.740713	0.107808	0.634845	0.0953732	0.613688	0.0868476	0.721894	0.0976511	0.693327	0.0840409	0.628951	0.0946209
Hp.Status LEPTINE..ng.ml. KIF20B KRT19..ng.ml. IGFALS..ng.ml. DCD..Âµg.ml.	0.723131	0.109497	0.668338	0.104212	0.600976	0.071971	0.6978	0.115584	0.625785	0.0657097	0.628942	0.0798361
Gender Hp.Status ARG1..ng.ml. MAN2A1.ng.ml ATAD3B..ng.ml. F13A1..Âµg.ml.	0.70628	0.117454	0.680531	0.123917	0.645831	0.129054	0.721557	0.128289	0.660189	0.0876332	0.628932	0.0915087
LEPTINE..ng.ml. KRT19..ng.ml. MAN2A1.ng.ml IGFALS..ng.ml. DCD..Âµg.ml. JUP..ng.ml.	0.753285	0.107871	0.612433	0.0808172	0.611041	0.0963973	0.715093	0.109759	0.670249	0.0887845	0.628929	0.0889768
Hp.Status HAPTOGLOBINE..g.l. S100A12..pg.ml. ARG1..ng.ml. JUP..ng.ml. CA2..ng.ml.	0.715057	0.101899	0.646251	0.0808677	0.616431	0.0889701	0.758425	0.116358	0.726747	0.109742	0.628923	0.0804158
Hp.Status KIF20B MAN2A1.ng.ml ATAD3B..ng.ml. JUP..ng.ml. KRT14..ng.ml.	0.730676	0.122139	0.663668	0.085809	0.602858	0.0755692	0.679831	0.125418	0.684953	0.0958583	0.628918	0.100483
Hp.Status DCD..Âµg.ml. ATAD3B..ng.ml. JUP..ng.ml. F13A1..Âµg.ml. KRT14..ng.ml.	0.74162	0.119187	0.656001	0.104128	0.617054	0.0903889	0.66031	0.112089	0.691397	0.0858578	0.628912	0.0942034
Age Gender LEPTINE..ng.ml. KIF20B ATAD3B..ng.ml. CA2..ng.ml.	0.722173	0.118708	0.656532	0.103164	0.620445	0.0961141	0.748899	0.144506	0.707427	0.107439	0.628904	0.108533
Age KIF20B KRT19..ng.ml. MAN2A1.ng.ml JUP..ng.ml. F13A1..Âµg.ml.	0.7564	0.111649	0.604912	0.0967536	0.616469	0.0751944	0.644315	0.110576	0.690705	0.0854248	0.628903	0.0786416
Hp.Status HAPTOGLOBINE..g.l. ARG1..ng.ml. DCD..Âµg.ml. JUP..ng.ml. F13A1..Âµg.ml.	0.760452	0.111649	0.651402	0.0945844	0.630248	0.0776787	0.697902	0.108966	0.706547	0.0723454	0.628899	0.0817883
LEPTINE..ng.ml. KIF20B KRT19..ng.ml. ARG1..ng.ml. CA2..ng.ml. LBP..ng.ml.	0.724549	0.114096	0.640262	0.100726	0.600651	0.0924544	0.765347	0.120237	0.769244	0.0724574	0.628892	0.0791889
LEPTINE..ng.ml. KRT19..ng.ml. DCD..Âµg.ml. ATAD3B..ng.ml. JUP..ng.ml. CA2..ng.ml.	0.716178	0.12851	0.660254	0.0992676	0.648898	0.0894589	0.738478	0.124543	0.680996	0.0931718	0.62888	0.0949805
Age KIF20B KRT19..ng.ml. IGFALS..ng.ml. DCD..Âµg.ml. F13A1..Âµg.ml.	0.754007	0.0880695	0.619627	0.0879877	0.676291	0.103498	0.63446	0.113246	0.660436	0.0689247	0.628879	0.0684769
Gender HAPTOGLOBINE..g.l. KRT19..ng.ml. ARG1..ng.ml. IGFALS..ng.ml. JUP..ng.ml.	0.761715	0.0922788	0.590185	0.0769005	0.611763	0.0872812	0.717305	0.119146	0.728495	0.106043	0.628879	0.0943083
LEPTINE..ng.ml. MAN2A1.ng.ml DCD..Âµg.ml. ATAD3B..ng.ml. CA2..ng.ml. LBP..ng.ml.	0.706486	0.12647	0.653444	0.0949606	0.595838	0.0842318	0.714544	0.113818	0.724217	0.0888558	0.628877	0.0914792
Gender Hp.Status ARG1..ng.ml. ATAD3B..ng.ml. LBP..ng.ml. F13A1..Âµg.ml.	0.733195	0.0990573	0.639643	0.110894	0.635611	0.0987279	0.694095	0.138129	0.719351	0.100195	0.628871	0.0894912
Age Hp.Status KIF20B KRT19..ng.ml. MAN2A1.ng.ml JUP..ng.ml.	0.76171	0.116125	0.635541	0.109267	0.616116	0.0794004	0.642791	0.103462	0.655917	0.11248	0.628868	0.0838647
Age Hp.Status LEPTINE..ng.ml. KRT19..ng.ml. IGFALS..ng.ml. KRT14..ng.ml.	0.75004	0.120761	0.662335	0.120351	0.615711	0.0884539	0.703274	0.137008	0.666043	0.0890883	0.628863	0.100276
HAPTOGLOBINE..g.l. KRT19..ng.ml. ARG1..ng.ml. MAN2A1.ng.ml JUP..ng.ml. KRT14..ng.ml.	0.73808	0.10861	0.632156	0.097599	0.623709	0.0975319	0.721822	0.119897	0.733499	0.0859294	0.628851	0.0978166
HAPTOGLOBINE..g.l. KRT19..ng.ml. MAN2A1.ng.ml DCD..Âµg.ml. JUP..ng.ml. F13A1..Âµg.ml.	0.75678	0.114647	0.606197	0.0972037	0.605624	0.0892987	0.690674	0.109799	0.73072	0.0770601	0.628843	0.0873128
Age HAPTOGLOBINE..g.l. KIF20B KRT19..ng.ml. ARG1..ng.ml. IGFALS..ng.ml.	0.753305	0.0752768	0.609936	0.100082	0.616278	0.109024	0.718922	0.114846	0.718761	0.0847969	0.628843	0.0796591
Gender KRT19..ng.ml. MAN2A1.ng.ml IGFALS..ng.ml. JUP..ng.ml. KRT14..ng.ml.	0.743891	0.115532	0.645965	0.111459	0.639482	0.0974917	0.704073	0.122289	0.687862	0.105895	0.628842	0.111049
Age Gender HAPTOGLOBINE..g.l. S100A12..pg.ml. MAN2A1.ng.ml F13A1..Âµg.ml.	0.761389	0.0955324	0.651554	0.0987185	0.598382	0.0794919	0.673896	0.127992	0.702114	0.10714	0.628839	0.0948507
Age Gender LEPTINE..ng.ml. KRT19..ng.ml. ATAD3B..ng.ml. CA2..ng.ml.	0.721876	0.116637	0.64057	0.111704	0.611176	0.0822402	0.761544	0.150996	0.691167	0.115847	0.628818	0.107376
HAPTOGLOBINE..g.l. LEPTINE..ng.ml. S100A12..pg.ml. ARG1..ng.ml. CA2..ng.ml. KRT14..ng.ml.	0.700277	0.111284	0.675329	0.115946	0.661891	0.101348	0.76901	0.110852	0.755904	0.0776372	0.628815	0.0974092
Hp.Status HAPTOGLOBINE..g.l. LEPTINE..ng.ml. KIF20B IGFALS..ng.ml. F13A1..Âµg.ml.	0.715588	0.10733	0.686515	0.101199	0.64254	0.107263	0.686508	0.111597	0.68179	0.0916358	0.628811	0.0847248
KIF20B KRT19..ng.ml. ARG1..ng.ml. IGFALS..ng.ml. DCD..Âµg.ml. F13A1..Âµg.ml.	0.729906	0.104168	0.601774	0.120777	0.618488	0.0905493	0.688527	0.0818527	0.682311	0.0806508	0.628799	0.0591554
S100A12..pg.ml. MAN2A1.ng.ml DCD..Âµg.ml. ATAD3B..ng.ml. CA2..ng.ml. KRT14..ng.ml.	0.66271	0.112312	0.632145	0.0962718	0.609903	0.0771805	0.761188	0.100083	0.711737	0.0775827	0.628797	0.0811287
Gender Hp.Status KIF20B JUP..ng.ml. CA2..ng.ml. KRT14..ng.ml.	0.695307	0.122814	0.617183	0.12395	0.607986	0.0815538	0.769008	0.126946	0.692229	0.0864845	0.628793	0.0908277
KIF20B KRT19..ng.ml. MAN2A1.ng.ml IGFALS..ng.ml. JUP..ng.ml. F13A1..Âµg.ml.	0.765083	0.115712	0.602715	0.095245	0.60842	0.0944103	0.665358	0.107998	0.720026	0.081779	0.628789	0.0860969
Age KIF20B ARG1..ng.ml. DCD..Âµg.ml. JUP..ng.ml. LBP..ng.ml.	0.762258	0.0827019	0.62033	0.0904171	0.57885	0.0839683	0.701676	0.104551	0.730918	0.0793118	0.628786	0.0901225
LEPTINE..ng.ml. KIF20B ARG1..ng.ml. CA2..ng.ml. LBP..ng.ml. KRT14..ng.ml.	0.694326	0.108221	0.657212	0.0898851	0.604448	0.0829166	0.767816	0.123809	0.752582	0.0885438	0.628785	0.0927598
Hp.Status LEPTINE..ng.ml. S100A12..pg.ml. CA2..ng.ml. LBP..ng.ml. KRT14..ng.ml.	0.693923	0.113524	0.678031	0.0899706	0.606355	0.0927337	0.746366	0.129164	0.718102	0.108568	0.628781	0.0843755
ARG1..ng.ml. MAN2A1.ng.ml DCD..Âµg.ml. JUP..ng.ml. LBP..ng.ml. KRT14..ng.ml.	0.724007	0.105791	0.622507	0.0955189	0.596765	0.0933896	0.754339	0.0896429	0.733732	0.0546806	0.628779	0.0790249
Age DCD..Âµg.ml. CA2..ng.ml. LBP..ng.ml. F13A1..Âµg.ml. KRT14..ng.ml.	0.725677	0.0884554	0.594868	0.0952685	0.608369	0.0884423	0.68132	0.104337	0.686128	0.0712455	0.628776	0.0598846
S100A12..pg.ml. KRT19..ng.ml. ARG1..ng.ml. IGFALS..ng.ml. JUP..ng.ml. LBP..ng.ml.	0.766451	0.0934177	0.630645	0.102876	0.601304	0.0848001	0.708081	0.095536	0.720073	0.0815909	0.628771	0.0657112
Age Hp.Status KIF20B MAN2A1.ng.ml IGFALS..ng.ml. KRT14..ng.ml.	0.757057	0.0924459	0.645601	0.110571	0.651942	0.087218	0.662589	0.128845	0.680846	0.100656	0.628765	0.0827337
Age Gender HAPTOGLOBINE..g.l. KIF20B DCD..Âµg.ml. JUP..ng.ml.	0.722078	0.091719	0.600122	0.0929033	0.609739	0.0872981	0.683658	0.121909	0.66452	0.0859524	0.628764	0.0581671
Age Gender KRT19..ng.ml. MAN2A1.ng.ml IGFALS..ng.ml. DCD..Âµg.ml.	0.730445	0.0933347	0.627007	0.108556	0.666765	0.104883	0.714999	0.10901	0.665927	0.0806933	0.628763	0.0718509
Hp.Status KIF20B KRT19..ng.ml. IGFALS..ng.ml. JUP..ng.ml. KRT14..ng.ml.	0.748007	0.114979	0.658726	0.109428	0.627597	0.0712331	0.61898	0.0899719	0.644024	0.0876776	0.628762	0.0860855
Hp.Status HAPTOGLOBINE..g.l. S100A12..pg.ml. KIF20B F13A1..Âµg.ml. KRT14..ng.ml.	0.73722	0.122122	0.696738	0.114541	0.605945	0.0953315	0.651485	0.0939077	0.652018	0.0796147	0.628742	0.0647704
Age Hp.Status HAPTOGLOBINE..g.l. MAN2A1.ng.ml IGFALS..ng.ml. DCD..Âµg.ml.	0.751501	0.0915698	0.625191	0.0949546	0.611774	0.0922427	0.672155	0.117771	0.705432	0.0928118	0.628731	0.076832
Age LEPTINE..ng.ml. KIF20B ARG1..ng.ml. JUP..ng.ml. CA2..ng.ml.	0.728632	0.0902478	0.636253	0.0932272	0.611222	0.107411	0.73862	0.131672	0.741536	0.0730491	0.628731	0.0914473
Age Gender KRT19..ng.ml. MAN2A1.ng.ml DCD..Âµg.ml. ATAD3B..ng.ml.	0.706687	0.0987186	0.610697	0.0897149	0.609013	0.0803729	0.724659	0.127798	0.694321	0.0944584	0.62873	0.0920194
Hp.Status LEPTINE..ng.ml. KRT19..ng.ml. IGFALS..ng.ml. LBP..ng.ml. KRT14..ng.ml.	0.728366	0.119059	0.673239	0.105178	0.599831	0.0652186	0.713006	0.120819	0.646809	0.103885	0.628729	0.0894069
Gender Hp.Status HAPTOGLOBINE..g.l. MAN2A1.ng.ml JUP..ng.ml. LBP..ng.ml.	0.737554	0.112199	0.679104	0.0981547	0.614657	0.0792005	0.729472	0.124363	0.709623	0.0997424	0.628725	0.0948612
LEPTINE..ng.ml. KRT19..ng.ml. MAN2A1.ng.ml DCD..Âµg.ml. F13A1..Âµg.ml. KRT14..ng.ml.	0.726956	0.111667	0.628947	0.115867	0.604618	0.0881467	0.694842	0.0823968	0.661483	0.0985019	0.628722	0.090194
HAPTOGLOBINE..g.l. S100A12..pg.ml. KRT19..ng.ml. DCD..Âµg.ml. CA2..ng.ml. LBP..ng.ml.	0.723734	0.108248	0.601278	0.0971159	0.590051	0.0699089	0.738177	0.123449	0.748347	0.0750997	0.628717	0.0732885
Age Hp.Status IGFALS..ng.ml. ATAD3B..ng.ml. LBP..ng.ml. F13A1..Âµg.ml.	0.782551	0.0819688	0.6337	0.0935843	0.62401	0.0852656	0.63468	0.104559	0.704714	0.10942	0.628703	0.0696325
Gender KIF20B ARG1..ng.ml. ATAD3B..ng.ml. CA2..ng.ml. F13A1..Âµg.ml.	0.733318	0.121449	0.644283	0.0815399	0.637881	0.0797089	0.741696	0.112706	0.733659	0.0777637	0.628701	0.0881422
Hp.Status KIF20B IGFALS..ng.ml. DCD..Âµg.ml. LBP..ng.ml. F13A1..Âµg.ml.	0.751061	0.106718	0.622147	0.0982593	0.60441	0.102179	0.670984	0.112054	0.674088	0.0840082	0.628697	0.0646939
HAPTOGLOBINE..g.l. LEPTINE..ng.ml. KIF20B KRT19..ng.ml. ARG1..ng.ml. MAN2A1.ng.ml	0.7332	0.0904389	0.648639	0.11112	0.639652	0.0906576	0.698533	0.0997986	0.715634	0.0794442	0.628693	0.0737438
Age Hp.Status HAPTOGLOBINE..g.l. S100A12..pg.ml. KIF20B MAN2A1.ng.ml	0.747351	0.126671	0.655631	0.115621	0.604781	0.0990474	0.658282	0.112799	0.689715	0.104833	0.628686	0.0812023
HAPTOGLOBINE..g.l. KRT19..ng.ml. ARG1..ng.ml. ATAD3B..ng.ml. CA2..ng.ml. KRT14..ng.ml.	0.697856	0.102518	0.65957	0.10383	0.62124	0.0787508	0.748343	0.0942487	0.760231	0.0881664	0.628675	0.0691186
Gender HAPTOGLOBINE..g.l. KIF20B MAN2A1.ng.ml JUP..ng.ml. CA2..ng.ml.	0.716499	0.101051	0.630212	0.0907065	0.606594	0.100903	0.764894	0.115853	0.715658	0.0840835	0.62866	0.0911705
Hp.Status HAPTOGLOBINE..g.l. KRT19..ng.ml. DCD..Âµg.ml. JUP..ng.ml. CA2..ng.ml.	0.74147	0.116422	0.65114	0.106388	0.603243	0.101505	0.750087	0.102582	0.72086	0.0972102	0.628651	0.0736141
HAPTOGLOBINE..g.l. MAN2A1.ng.ml IGFALS..ng.ml. ATAD3B..ng.ml. JUP..ng.ml. LBP..ng.ml.	0.747507	0.075949	0.608066	0.0925004	0.600183	0.0855447	0.681265	0.114893	0.702623	0.0931128	0.628651	0.0764499
Age HAPTOGLOBINE..g.l. KIF20B KRT19..ng.ml. ATAD3B..ng.ml. CA2..ng.ml.	0.739288	0.0802376	0.626814	0.0954224	0.615755	0.0826294	0.717203	0.141301	0.719385	0.112543	0.62865	0.0947375
Gender S100A12..pg.ml. IGFALS..ng.ml. CA2..ng.ml. F13A1..Âµg.ml. KRT14..ng.ml.	0.70821	0.104555	0.620083	0.112938	0.622756	0.102786	0.721744	0.12109	0.725375	0.0843457	0.62864	0.0892803
Age Hp.Status HAPTOGLOBINE..g.l. KRT19..ng.ml. ARG1..ng.ml. DCD..Âµg.ml.	0.735847	0.108295	0.617968	0.0892423	0.598952	0.0793725	0.714432	0.135454	0.706126	0.0782687	0.628637	0.0954368
Age Gender KRT19..ng.ml. IGFALS..ng.ml. F13A1..Âµg.ml. KRT14..ng.ml.	0.741582	0.0932899	0.617946	0.0976244	0.658485	0.118669	0.664712	0.104397	0.671211	0.0834845	0.628631	0.0972375
Hp.Status LEPTINE..ng.ml. KIF20B KRT19..ng.ml. ATAD3B..ng.ml. CA2..ng.ml.	0.688617	0.112877	0.678691	0.0794502	0.615572	0.0937963	0.736294	0.143965	0.684018	0.0781286	0.628606	0.0901592
S100A12..pg.ml. KIF20B MAN2A1.ng.ml DCD..Âµg.ml. JUP..ng.ml. F13A1..Âµg.ml.	0.729979	0.11555	0.650056	0.112733	0.591745	0.104192	0.679242	0.0918518	0.708225	0.0955696	0.628582	0.0788041
Hp.Status HAPTOGLOBINE..g.l. IGFALS..ng.ml. DCD..Âµg.ml. F13A1..Âµg.ml. KRT14..ng.ml.	0.735328	0.118746	0.686447	0.088966	0.599993	0.0766844	0.621191	0.0813315	0.677375	0.0707564	0.628579	0.0795844
Hp.Status KIF20B KRT19..ng.ml. DCD..Âµg.ml. JUP..ng.ml. F13A1..Âµg.ml.	0.731705	0.128683	0.638941	0.111497	0.617484	0.0924262	0.652778	0.0891706	0.636294	0.101739	0.628579	0.0832588
Gender Hp.Status ARG1..ng.ml. DCD..Âµg.ml. ATAD3B..ng.ml. F13A1..Âµg.ml.	0.70942	0.127142	0.670675	0.0981677	0.64	0.119346	0.706431	0.102274	0.676092	0.0842512	0.628568	0.0860718
Age HAPTOGLOBINE..g.l. LEPTINE..ng.ml. ARG1..ng.ml. CA2..ng.ml. KRT14..ng.ml.	0.730887	0.0948302	0.639744	0.113993	0.633027	0.108098	0.726825	0.143147	0.741888	0.0936201	0.628559	0.0872529
Age KIF20B KRT19..ng.ml. ARG1..ng.ml. MAN2A1.ng.ml LBP..ng.ml.	0.755941	0.0942268	0.618407	0.0868455	0.583881	0.0759666	0.726501	0.107141	0.741415	0.110627	0.628559	0.0835778
Gender ARG1..ng.ml. MAN2A1.ng.ml ATAD3B..ng.ml. JUP..ng.ml. CA2..ng.ml.	0.712594	0.116117	0.624656	0.0996556	0.632884	0.0987501	0.777944	0.106931	0.734911	0.0797348	0.628556	0.0928434
Age Hp.Status KIF20B KRT19..ng.ml. JUP..ng.ml. F13A1..Âµg.ml.	0.769386	0.126302	0.662069	0.0914162	0.634565	0.0815429	0.625689	0.0970683	0.666331	0.0807702	0.628554	0.0806861
HAPTOGLOBINE..g.l. MAN2A1.ng.ml IGFALS..ng.ml. DCD..Âµg.ml. LBP..ng.ml. F13A1..Âµg.ml.	0.763291	0.108015	0.603903	0.0792385	0.622386	0.0833624	0.658152	0.0993239	0.717315	0.0952332	0.628547	0.0598954
Hp.Status LEPTINE..ng.ml. KIF20B MAN2A1.ng.ml IGFALS..ng.ml. LBP..ng.ml.	0.737876	0.126545	0.67214	0.100654	0.600065	0.0836078	0.699846	0.115732	0.716702	0.0868282	0.62854	0.0814093
Age LEPTINE..ng.ml. KIF20B ATAD3B..ng.ml. CA2..ng.ml. F13A1..Âµg.ml.	0.719317	0.110101	0.667407	0.0691723	0.611704	0.10035	0.746117	0.14334	0.704891	0.104278	0.628536	0.102266
Age Hp.Status DCD..Âµg.ml. ATAD3B..ng.ml. F13A1..Âµg.ml. KRT14..ng.ml.	0.744913	0.109455	0.644647	0.102374	0.62184	0.0952331	0.639544	0.0931675	0.698479	0.0807522	0.628534	0.0841403
Age HAPTOGLOBINE..g.l. DCD..Âµg.ml. CA2..ng.ml. LBP..ng.ml. F13A1..Âµg.ml.	0.725416	0.0967552	0.644052	0.0902265	0.603175	0.0990669	0.709598	0.124714	0.759267	0.0789379	0.628526	0.0772174
Hp.Status KRT19..ng.ml. ARG1..ng.ml. MAN2A1.ng.ml ATAD3B..ng.ml. LBP..ng.ml.	0.724194	0.114758	0.651987	0.0991656	0.609072	0.0801717	0.701275	0.101155	0.726715	0.124818	0.628524	0.0935402
Hp.Status KIF20B MAN2A1.ng.ml JUP..ng.ml. LBP..ng.ml. KRT14..ng.ml.	0.732893	0.118832	0.638965	0.108534	0.589312	0.0850468	0.695102	0.0945174	0.712702	0.0896182	0.628522	0.0782018
Hp.Status LEPTINE..ng.ml. ARG1..ng.ml. DCD..Âµg.ml. ATAD3B..ng.ml. CA2..ng.ml.	0.687225	0.129179	0.672622	0.0932314	0.663858	0.0889102	0.732883	0.135791	0.680002	0.0726968	0.628519	0.0847708
Gender S100A12..pg.ml. ARG1..ng.ml. MAN2A1.ng.ml DCD..Âµg.ml. JUP..ng.ml.	0.713171	0.117777	0.631262	0.094175	0.608116	0.0666052	0.728076	0.102817	0.685976	0.105843	0.628518	0.0851777
Hp.Status KIF20B KRT19..ng.ml. DCD..Âµg.ml. CA2..ng.ml. KRT14..ng.ml.	0.699896	0.115038	0.642282	0.114131	0.601243	0.074685	0.770769	0.0865089	0.671974	0.0613967	0.628508	0.0716779
Age Hp.Status KIF20B CA2..ng.ml. LBP..ng.ml. KRT14..ng.ml.	0.71981	0.093803	0.621264	0.0915254	0.614333	0.0785603	0.686865	0.14098	0.721712	0.0741532	0.628508	0.0802841
HAPTOGLOBINE..g.l. LEPTINE..ng.ml. ARG1..ng.ml. MAN2A1.ng.ml JUP..ng.ml. KRT14..ng.ml.	0.729194	0.122481	0.668888	0.101219	0.65326	0.11212	0.714966	0.107683	0.732172	0.086439	0.628505	0.10783
LEPTINE..ng.ml. S100A12..pg.ml. KRT19..ng.ml. ARG1..ng.ml. CA2..ng.ml. F13A1..Âµg.ml.	0.700664	0.102673	0.653675	0.109878	0.650012	0.0902087	0.791784	0.107506	0.752566	0.07936	0.628498	0.093715
S100A12..pg.ml. KRT19..ng.ml. ARG1..ng.ml. MAN2A1.ng.ml DCD..Âµg.ml. F13A1..Âµg.ml.	0.701842	0.102976	0.634229	0.119429	0.60544	0.0840158	0.731751	0.0696523	0.677616	0.0937848	0.628496	0.0777182
HAPTOGLOBINE..g.l. LEPTINE..ng.ml. ARG1..ng.ml. MAN2A1.ng.ml DCD..Âµg.ml. F13A1..Âµg.ml.	0.749204	0.110011	0.650444	0.0994337	0.650305	0.0816874	0.695281	0.101284	0.694517	0.0972534	0.628478	0.0913634
HAPTOGLOBINE..g.l. S100A12..pg.ml. DCD..Âµg.ml. JUP..ng.ml. CA2..ng.ml. LBP..ng.ml.	0.677661	0.105936	0.62239	0.0984909	0.618245	0.0854896	0.735884	0.118646	0.756116	0.0789126	0.628471	0.0738084
Age S100A12..pg.ml. KIF20B MAN2A1.ng.ml DCD..Âµg.ml. CA2..ng.ml.	0.708564	0.0862272	0.61893	0.0838241	0.607871	0.0886568	0.702286	0.123852	0.739519	0.0859275	0.628469	0.0865041
Age Gender KIF20B ATAD3B..ng.ml. F13A1..Âµg.ml. KRT14..ng.ml.	0.74115	0.0990362	0.63937	0.101342	0.591109	0.107909	0.681308	0.114087	0.689072	0.0902271	0.628466	0.0960413
KRT19..ng.ml. ARG1..ng.ml. IGFALS..ng.ml. DCD..Âµg.ml. ATAD3B..ng.ml. JUP..ng.ml.	0.746423	0.115545	0.639291	0.0948943	0.616685	0.0937831	0.698764	0.0820764	0.70483	0.0821042	0.628464	0.0927208
Age Hp.Status HAPTOGLOBINE..g.l. LEPTINE..ng.ml. ATAD3B..ng.ml. CA2..ng.ml.	0.71944	0.116667	0.656572	0.0914477	0.617974	0.0823246	0.748636	0.156877	0.688676	0.102545	0.62846	0.113949
LEPTINE..ng.ml. KIF20B ARG1..ng.ml. DCD..Âµg.ml. ATAD3B..ng.ml. CA2..ng.ml.	0.69291	0.11944	0.648215	0.0755006	0.674145	0.101701	0.761131	0.114994	0.714478	0.0904661	0.628458	0.0785942
Gender Hp.Status LEPTINE..ng.ml. KRT19..ng.ml. ARG1..ng.ml. CA2..ng.ml.	0.699993	0.115305	0.65601	0.0949232	0.618368	0.0917349	0.737511	0.126052	0.747941	0.07344	0.628458	0.095144
Gender HAPTOGLOBINE..g.l. KIF20B ARG1..ng.ml. ATAD3B..ng.ml. CA2..ng.ml.	0.697237	0.101535	0.629677	0.0923883	0.653637	0.110263	0.730982	0.115348	0.736395	0.0798552	0.628456	0.08199
Gender Hp.Status HAPTOGLOBINE..g.l. IGFALS..ng.ml. DCD..Âµg.ml. KRT14..ng.ml.	0.73257	0.11074	0.663643	0.114097	0.605542	0.0830581	0.683531	0.119177	0.685534	0.090729	0.62845	0.106389
Gender HAPTOGLOBINE..g.l. LEPTINE..ng.ml. KRT19..ng.ml. IGFALS..ng.ml. CA2..ng.ml.	0.732746	0.0995027	0.644286	0.0808313	0.645078	0.110405	0.74801	0.147488	0.759476	0.0863114	0.628448	0.105449
Age Gender LEPTINE..ng.ml. ARG1..ng.ml. MAN2A1.ng.ml JUP..ng.ml.	0.745088	0.119305	0.622356	0.0856619	0.603757	0.106629	0.730426	0.122307	0.726188	0.108214	0.628445	0.10639
ARG1..ng.ml. IGFALS..ng.ml. DCD..Âµg.ml. LBP..ng.ml. F13A1..Âµg.ml. KRT14..ng.ml.	0.738512	0.111246	0.617623	0.0786614	0.573277	0.0707603	0.7158	0.079708	0.736888	0.05806	0.628442	0.0665278
Gender Hp.Status HAPTOGLOBINE..g.l. CA2..ng.ml. LBP..ng.ml. F13A1..Âµg.ml.	0.734392	0.103954	0.640918	0.0878516	0.608503	0.0722796	0.726562	0.131036	0.728111	0.102688	0.628436	0.0781093
Age LEPTINE..ng.ml. MAN2A1.ng.ml IGFALS..ng.ml. ATAD3B..ng.ml. CA2..ng.ml.	0.733422	0.114708	0.642994	0.0899184	0.615978	0.0910591	0.743564	0.167959	0.711751	0.0905068	0.628426	0.111683
Age Hp.Status HAPTOGLOBINE..g.l. KIF20B ATAD3B..ng.ml. F13A1..Âµg.ml.	0.745487	0.112029	0.680914	0.0904516	0.631948	0.0969478	0.672398	0.130677	0.661229	0.0958208	0.628422	0.085605
Hp.Status KIF20B IGFALS..ng.ml. JUP..ng.ml. LBP..ng.ml. F13A1..Âµg.ml.	0.768395	0.100113	0.6322	0.094164	0.591268	0.0864746	0.650044	0.123675	0.664121	0.0922569	0.628418	0.0704618
Age ARG1..ng.ml. MAN2A1.ng.ml ATAD3B..ng.ml. JUP..ng.ml. LBP..ng.ml.	0.765361	0.0932138	0.641381	0.0823489	0.586772	0.0969138	0.705715	0.117664	0.730747	0.114488	0.628416	0.0870289
Age LEPTINE..ng.ml. KIF20B DCD..Âµg.ml. CA2..ng.ml. KRT14..ng.ml.	0.720024	0.113036	0.646153	0.0797314	0.620112	0.0995019	0.732324	0.13445	0.724845	0.0719513	0.628416	0.0912593
LEPTINE..ng.ml. S100A12..pg.ml. KIF20B ARG1..ng.ml. DCD..Âµg.ml. CA2..ng.ml.	0.69703	0.107962	0.652487	0.0950688	0.651447	0.0957733	0.790049	0.12427	0.751479	0.0798733	0.628404	0.0831094
Age Gender Hp.Status S100A12..pg.ml. ATAD3B..ng.ml. CA2..ng.ml.	0.731247	0.105982	0.639104	0.0912529	0.611201	0.088852	0.706794	0.127846	0.74265	0.0785438	0.6284	0.105469
Gender Hp.Status HAPTOGLOBINE..g.l. KIF20B JUP..ng.ml. CA2..ng.ml.	0.703866	0.128762	0.659318	0.0946805	0.636468	0.0863895	0.736667	0.11914	0.715405	0.113907	0.628395	0.0731433
HAPTOGLOBINE..g.l. KRT19..ng.ml. ATAD3B..ng.ml. CA2..ng.ml. LBP..ng.ml. KRT14..ng.ml.	0.705202	0.101778	0.640361	0.0992464	0.603705	0.0895758	0.732575	0.129492	0.746531	0.0880967	0.628384	0.0740407
S100A12..pg.ml. KIF20B ATAD3B..ng.ml. JUP..ng.ml. CA2..ng.ml. LBP..ng.ml.	0.705099	0.0922758	0.646811	0.106799	0.595627	0.0745208	0.69491	0.115214	0.742821	0.106794	0.628382	0.0883568
Hp.Status HAPTOGLOBINE..g.l. KIF20B ARG1..ng.ml. ATAD3B..ng.ml. F13A1..Âµg.ml.	0.727466	0.128326	0.692865	0.0994377	0.625912	0.094911	0.65981	0.119804	0.639227	0.0899038	0.628381	0.0924219
Age KIF20B MAN2A1.ng.ml IGFALS..ng.ml. ATAD3B..ng.ml. KRT14..ng.ml.	0.732082	0.0892438	0.605077	0.0870867	0.621644	0.0772482	0.707084	0.13198	0.697751	0.083402	0.62838	0.0870389
LEPTINE..ng.ml. ARG1..ng.ml. MAN2A1.ng.ml DCD..Âµg.ml. JUP..ng.ml. KRT14..ng.ml.	0.740242	0.112291	0.640965	0.0998581	0.618158	0.0812435	0.709419	0.105111	0.706898	0.0968189	0.628377	0.104346
Gender Hp.Status LEPTINE..ng.ml. KRT19..ng.ml. DCD..Âµg.ml. CA2..ng.ml.	0.705327	0.128343	0.658299	0.0953749	0.605088	0.0848399	0.737028	0.128122	0.684993	0.0942076	0.628377	0.0813602
Age KIF20B CA2..ng.ml. LBP..ng.ml. F13A1..Âµg.ml. KRT14..ng.ml.	0.730699	0.0903431	0.588233	0.0815669	0.630036	0.0889368	0.698636	0.135938	0.729832	0.0863371	0.628376	0.0764771
LEPTINE..ng.ml. KIF20B ARG1..ng.ml. ATAD3B..ng.ml. CA2..ng.ml. KRT14..ng.ml.	0.681945	0.112651	0.677582	0.0993662	0.662125	0.115266	0.751134	0.128601	0.725859	0.0868009	0.628373	0.0781217
Gender IGFALS..ng.ml. ATAD3B..ng.ml. CA2..ng.ml. LBP..ng.ml. F13A1..Âµg.ml.	0.760035	0.084391	0.630403	0.0790715	0.591878	0.0840528	0.720642	0.136439	0.717996	0.094438	0.628373	0.0731628
Hp.Status HAPTOGLOBINE..g.l. LEPTINE..ng.ml. KRT19..ng.ml. MAN2A1.ng.ml LBP..ng.ml.	0.727511	0.123949	0.670729	0.0999462	0.608088	0.0910603	0.697549	0.131397	0.720399	0.098606	0.628367	0.0998321
Hp.Status HAPTOGLOBINE..g.l. KRT19..ng.ml. MAN2A1.ng.ml DCD..Âµg.ml. JUP..ng.ml.	0.750716	0.125303	0.636403	0.0966413	0.605997	0.0723761	0.654837	0.10576	0.688412	0.0766454	0.628365	0.0841446
Age Hp.Status MAN2A1.ng.ml DCD..Âµg.ml. LBP..ng.ml. F13A1..Âµg.ml.	0.732377	0.108735	0.60309	0.0832177	0.594026	0.0947246	0.675225	0.108918	0.687853	0.08257	0.628361	0.0710155
KIF20B MAN2A1.ng.ml IGFALS..ng.ml. DCD..Âµg.ml. JUP..ng.ml. LBP..ng.ml.	0.766846	0.105176	0.59521	0.0808375	0.590695	0.0940464	0.696901	0.0950781	0.706865	0.0893827	0.628361	0.0671906
Age HAPTOGLOBINE..g.l. LEPTINE..ng.ml. KIF20B ARG1..ng.ml. CA2..ng.ml.	0.724833	0.102379	0.627341	0.101355	0.651514	0.113855	0.736072	0.138982	0.743205	0.0829679	0.628354	0.080409
S100A12..pg.ml. KIF20B KRT19..ng.ml. ARG1..ng.ml. MAN2A1.ng.ml DCD..Âµg.ml.	0.715612	0.098688	0.635233	0.110451	0.619215	0.0708011	0.725882	0.100042	0.708511	0.10117	0.628352	0.0749342
Age Gender HAPTOGLOBINE..g.l. ARG1..ng.ml. ATAD3B..ng.ml. KRT14..ng.ml.	0.733172	0.0937281	0.624365	0.11	0.59888	0.0693143	0.706866	0.132842	0.71049	0.112343	0.628341	0.0910622
Hp.Status KRT19..ng.ml. ARG1..ng.ml. DCD..Âµg.ml. ATAD3B..ng.ml. JUP..ng.ml.	0.725916	0.119408	0.657575	0.100091	0.622357	0.0868048	0.682139	0.0827226	0.673832	0.0738872	0.628339	0.0928279
Age MAN2A1.ng.ml ATAD3B..ng.ml. CA2..ng.ml. LBP..ng.ml. KRT14..ng.ml.	0.745082	0.109089	0.617069	0.0756823	0.602548	0.0911924	0.696806	0.129976	0.729174	0.0918094	0.628339	0.0813178
Hp.Status S100A12..pg.ml. ARG1..ng.ml. LBP..ng.ml. F13A1..Âµg.ml. KRT14..ng.ml.	0.705463	0.10323	0.643996	0.120681	0.580956	0.0754467	0.754684	0.0975764	0.712181	0.088689	0.628339	0.0923082
Gender S100A12..pg.ml. MAN2A1.ng.ml DCD..Âµg.ml. CA2..ng.ml. F13A1..Âµg.ml.	0.677121	0.0876834	0.649395	0.100883	0.627367	0.105419	0.723234	0.137018	0.698281	0.0807404	0.628332	0.0764258
Hp.Status LEPTINE..ng.ml. KIF20B IGFALS..ng.ml. F13A1..Âµg.ml. KRT14..ng.ml.	0.712358	0.117267	0.710771	0.0990512	0.628002	0.0852198	0.692155	0.117796	0.615945	0.0897434	0.628329	0.0893119
Age HAPTOGLOBINE..g.l. KRT19..ng.ml. MAN2A1.ng.ml DCD..Âµg.ml. CA2..ng.ml.	0.732485	0.104357	0.620892	0.103564	0.610676	0.090464	0.695604	0.155801	0.740888	0.0882999	0.628327	0.0902786
Age Gender Hp.Status KIF20B ATAD3B..ng.ml. KRT14..ng.ml.	0.716146	0.0994456	0.675094	0.11356	0.60034	0.0690848	0.683706	0.119957	0.683863	0.0681079	0.628324	0.0917886
LEPTINE..ng.ml. KRT19..ng.ml. IGFALS..ng.ml. JUP..ng.ml. CA2..ng.ml. LBP..ng.ml.	0.74282	0.129184	0.631378	0.0827665	0.604753	0.0845398	0.768464	0.117636	0.747636	0.0776982	0.628323	0.0707189
S100A12..pg.ml. KIF20B ATAD3B..ng.ml. CA2..ng.ml. F13A1..Âµg.ml. KRT14..ng.ml.	0.705896	0.108916	0.635628	0.10967	0.606079	0.0841733	0.734194	0.132074	0.736919	0.079766	0.628323	0.0887359
Gender MAN2A1.ng.ml DCD..Âµg.ml. ATAD3B..ng.ml. CA2..ng.ml. F13A1..Âµg.ml.	0.707912	0.114539	0.626559	0.0992223	0.623519	0.088071	0.742694	0.133748	0.706603	0.0813581	0.628317	0.0852282
LEPTINE..ng.ml. KIF20B KRT19..ng.ml. CA2..ng.ml. LBP..ng.ml. KRT14..ng.ml.	0.716004	0.117204	0.654981	0.0876936	0.586298	0.0835311	0.764278	0.120638	0.746563	0.0742664	0.628307	0.0710708
Hp.Status S100A12..pg.ml. KRT19..ng.ml. MAN2A1.ng.ml JUP..ng.ml. KRT14..ng.ml.	0.72616	0.117426	0.660667	0.107037	0.598754	0.0812774	0.663343	0.110958	0.695718	0.0930599	0.628305	0.110091
Gender Hp.Status KRT19..ng.ml. ARG1..ng.ml. CA2..ng.ml. KRT14..ng.ml.	0.687643	0.105809	0.662335	0.112196	0.592548	0.0881784	0.777114	0.0894922	0.692444	0.0860038	0.628295	0.0910066
Gender Hp.Status KIF20B CA2..ng.ml. LBP..ng.ml. F13A1..Âµg.ml.	0.749672	0.0906193	0.612786	0.101187	0.584373	0.0857789	0.753707	0.130088	0.717361	0.0918301	0.62826	0.0668011
Age Gender KIF20B KRT19..ng.ml. IGFALS..ng.ml. DCD..Âµg.ml.	0.742501	0.0783553	0.599119	0.088465	0.647384	0.107728	0.684487	0.123494	0.670772	0.0670315	0.62826	0.0623253
KIF20B ARG1..ng.ml. MAN2A1.ng.ml JUP..ng.ml. LBP..ng.ml. F13A1..Âµg.ml.	0.756197	0.0982377	0.608827	0.0856112	0.617168	0.0925975	0.723308	0.100062	0.752486	0.0886036	0.62825	0.0824466
LEPTINE..ng.ml. KIF20B KRT19..ng.ml. DCD..Âµg.ml. CA2..ng.ml. LBP..ng.ml.	0.719577	0.125939	0.635604	0.0938668	0.594123	0.0680607	0.762484	0.117434	0.738533	0.0720716	0.62823	0.0737156
Age HAPTOGLOBINE..g.l. MAN2A1.ng.ml ATAD3B..ng.ml. F13A1..Âµg.ml. KRT14..ng.ml.	0.754842	0.0993013	0.634667	0.127978	0.625918	0.0895801	0.690777	0.149667	0.685643	0.109523	0.628228	0.102339
Hp.Status KRT19..ng.ml. MAN2A1.ng.ml IGFALS..ng.ml. DCD..Âµg.ml. LBP..ng.ml.	0.736995	0.112463	0.607652	0.0913551	0.598048	0.0576106	0.734934	0.100671	0.692721	0.0968071	0.628221	0.0787333
Gender KIF20B KRT19..ng.ml. MAN2A1.ng.ml CA2..ng.ml. F13A1..Âµg.ml.	0.713528	0.118267	0.599619	0.094179	0.61267	0.102131	0.732487	0.129715	0.721448	0.0797869	0.628218	0.0823425
Hp.Status S100A12..pg.ml. DCD..Âµg.ml. ATAD3B..ng.ml. CA2..ng.ml. F13A1..Âµg.ml.	0.689704	0.123681	0.654033	0.109293	0.637112	0.0810626	0.697199	0.11771	0.716331	0.0657806	0.628196	0.0827166
S100A12..pg.ml. ARG1..ng.ml. IGFALS..ng.ml. DCD..Âµg.ml. LBP..ng.ml. F13A1..Âµg.ml.	0.735389	0.0802879	0.61098	0.0975751	0.586358	0.0698402	0.70617	0.0864995	0.722879	0.0800368	0.628181	0.0621434
Age HAPTOGLOBINE..g.l. KIF20B IGFALS..ng.ml. ATAD3B..ng.ml. JUP..ng.ml.	0.751225	0.0883983	0.625735	0.106597	0.606042	0.108117	0.6783	0.137807	0.689372	0.0986825	0.628181	0.0710168
HAPTOGLOBINE..g.l. KIF20B ARG1..ng.ml. IGFALS..ng.ml. DCD..Âµg.ml. JUP..ng.ml.	0.758457	0.0773306	0.605101	0.0951628	0.616686	0.069051	0.70855	0.104558	0.72793	0.0747987	0.62818	0.0633591
Hp.Status KIF20B KRT19..ng.ml. MAN2A1.ng.ml IGFALS..ng.ml. KRT14..ng.ml.	0.740011	0.100669	0.672062	0.10813	0.595553	0.074723	0.650826	0.0996988	0.67241	0.0997265	0.628175	0.0858696
Age HAPTOGLOBINE..g.l. LEPTINE..ng.ml. MAN2A1.ng.ml IGFALS..ng.ml. KRT14..ng.ml.	0.753065	0.118017	0.680311	0.116992	0.620377	0.0968326	0.723432	0.141159	0.704008	0.120213	0.628171	0.116954
Gender Hp.Status HAPTOGLOBINE..g.l. LEPTINE..ng.ml. KIF20B MAN2A1.ng.ml	0.745609	0.108054	0.703169	0.100771	0.631482	0.114077	0.690547	0.12635	0.686735	0.0910929	0.628171	0.0904214
Hp.Status S100A12..pg.ml. ATAD3B..ng.ml. CA2..ng.ml. F13A1..Âµg.ml. KRT14..ng.ml.	0.71329	0.118747	0.656471	0.121058	0.616836	0.0912791	0.715535	0.114214	0.71432	0.0842477	0.62817	0.089283
Age KRT19..ng.ml. DCD..Âµg.ml. ATAD3B..ng.ml. CA2..ng.ml. KRT14..ng.ml.	0.701098	0.110692	0.608174	0.10266	0.600974	0.0753159	0.715639	0.123002	0.725822	0.0761347	0.628168	0.0821343
Age Gender Hp.Status S100A12..pg.ml. MAN2A1.ng.ml JUP..ng.ml.	0.760295	0.110816	0.616659	0.0881139	0.604509	0.0767569	0.651211	0.119404	0.693193	0.0899669	0.628167	0.0894811
Gender LEPTINE..ng.ml. KIF20B MAN2A1.ng.ml CA2..ng.ml. KRT14..ng.ml.	0.713785	0.129568	0.660956	0.111655	0.60867	0.0870181	0.716961	0.13148	0.730291	0.0880851	0.628163	0.105167
LEPTINE..ng.ml. S100A12..pg.ml. MAN2A1.ng.ml JUP..ng.ml. F13A1..Âµg.ml. KRT14..ng.ml.	0.738751	0.115268	0.661808	0.0917951	0.623091	0.0990566	0.707938	0.133124	0.712905	0.0922611	0.628156	0.111543
Gender Hp.Status S100A12..pg.ml. IGFALS..ng.ml. CA2..ng.ml. KRT14..ng.ml.	0.700776	0.103726	0.624481	0.114418	0.626331	0.0928704	0.729514	0.12091	0.721272	0.0816952	0.628149	0.105001
HAPTOGLOBINE..g.l. S100A12..pg.ml. KIF20B ARG1..ng.ml. MAN2A1.ng.ml F13A1..Âµg.ml.	0.734369	0.0972438	0.639086	0.112497	0.599003	0.0769763	0.714468	0.112049	0.725971	0.0965919	0.628136	0.0782135
Age Gender Hp.Status KIF20B MAN2A1.ng.ml LBP..ng.ml.	0.74268	0.0967343	0.60725	0.100699	0.599031	0.0817719	0.746076	0.132034	0.678438	0.105885	0.628136	0.0819498
Gender Hp.Status KRT19..ng.ml. IGFALS..ng.ml. DCD..Âµg.ml. F13A1..Âµg.ml.	0.710823	0.113193	0.624394	0.0803186	0.594035	0.0950141	0.668348	0.100895	0.634529	0.0724601	0.628133	0.0715183
Hp.Status LEPTINE..ng.ml. MAN2A1.ng.ml IGFALS..ng.ml. ATAD3B..ng.ml. KRT14..ng.ml.	0.710204	0.128951	0.710658	0.0994861	0.612404	0.0896177	0.693114	0.107706	0.627117	0.0920284	0.628125	0.101399
Age Hp.Status LEPTINE..ng.ml. S100A12..pg.ml. CA2..ng.ml. KRT14..ng.ml.	0.718259	0.112824	0.680906	0.1181	0.625863	0.0995606	0.725426	0.129592	0.720761	0.0753913	0.62812	0.103272
Gender HAPTOGLOBINE..g.l. MAN2A1.ng.ml DCD..Âµg.ml. CA2..ng.ml. KRT14..ng.ml.	0.706936	0.107843	0.629847	0.0963394	0.613202	0.0960555	0.745812	0.125376	0.719522	0.0937555	0.628117	0.0955762
Age Hp.Status S100A12..pg.ml. ARG1..ng.ml. CA2..ng.ml. LBP..ng.ml.	0.681308	0.109087	0.616056	0.0911347	0.568482	0.0653624	0.741084	0.134095	0.746976	0.0691363	0.628113	0.0942039
Age Hp.Status LEPTINE..ng.ml. KIF20B CA2..ng.ml. LBP..ng.ml.	0.709065	0.107714	0.64036	0.0811445	0.604838	0.0923213	0.746822	0.123756	0.731358	0.0825279	0.628112	0.0833696
Gender LEPTINE..ng.ml. KIF20B ARG1..ng.ml. MAN2A1.ng.ml F13A1..Âµg.ml.	0.735323	0.103599	0.646496	0.102412	0.640171	0.0985117	0.728155	0.135274	0.707781	0.107612	0.628096	0.106993
Gender Hp.Status KRT19..ng.ml. IGFALS..ng.ml. JUP..ng.ml. KRT14..ng.ml.	0.744921	0.117128	0.659441	0.114719	0.637176	0.0919301	0.658383	0.0897048	0.672839	0.0956875	0.628095	0.103365
Gender S100A12..pg.ml. KIF20B KRT19..ng.ml. ARG1..ng.ml. MAN2A1.ng.ml	0.704362	0.101166	0.648759	0.100749	0.613548	0.074484	0.725024	0.114692	0.73118	0.0746133	0.628093	0.073208
Hp.Status KRT19..ng.ml. IGFALS..ng.ml. JUP..ng.ml. LBP..ng.ml. F13A1..Âµg.ml.	0.775824	0.107769	0.634929	0.0936029	0.60063	0.0840019	0.636673	0.0875008	0.68677	0.08879	0.628089	0.085539
Gender LEPTINE..ng.ml. IGFALS..ng.ml. JUP..ng.ml. CA2..ng.ml. F13A1..Âµg.ml.	0.741889	0.108886	0.633663	0.0994232	0.629287	0.109422	0.730822	0.146107	0.748825	0.0834329	0.628089	0.0990896
Hp.Status MAN2A1.ng.ml IGFALS..ng.ml. DCD..Âµg.ml. ATAD3B..ng.ml. F13A1..Âµg.ml.	0.729032	0.116688	0.64356	0.116747	0.598023	0.0795077	0.654208	0.0941649	0.670337	0.0803791	0.628083	0.0704076
Gender Hp.Status HAPTOGLOBINE..g.l. KRT19..ng.ml. CA2..ng.ml. KRT14..ng.ml.	0.705633	0.114286	0.664338	0.0991428	0.587011	0.0876404	0.743352	0.12495	0.69024	0.115067	0.628082	0.0974126
Hp.Status KRT19..ng.ml. ARG1..ng.ml. IGFALS..ng.ml. DCD..Âµg.ml. ATAD3B..ng.ml.	0.69123	0.122912	0.67049	0.110858	0.605448	0.0712027	0.698186	0.0886036	0.696171	0.0737275	0.628071	0.0790367
HAPTOGLOBINE..g.l. LEPTINE..ng.ml. ARG1..ng.ml. MAN2A1.ng.ml IGFALS..ng.ml. KRT14..ng.ml.	0.725793	0.118897	0.656195	0.103391	0.640793	0.109139	0.726643	0.0894402	0.718303	0.1123	0.628069	0.0989262
Gender Hp.Status KIF20B MAN2A1.ng.ml JUP..ng.ml. F13A1..Âµg.ml.	0.774665	0.113286	0.637865	0.0980257	0.631635	0.0944478	0.667785	0.102392	0.703866	0.0999058	0.628056	0.0836058
Age MAN2A1.ng.ml IGFALS..ng.ml. JUP..ng.ml. LBP..ng.ml. F13A1..Âµg.ml.	0.771245	0.0904955	0.622162	0.112211	0.594079	0.0731328	0.682348	0.111753	0.69199	0.0946373	0.628049	0.082519
Age HAPTOGLOBINE..g.l. KRT19..ng.ml. ATAD3B..ng.ml. CA2..ng.ml. F13A1..Âµg.ml.	0.75037	0.105295	0.631815	0.101649	0.613348	0.0922235	0.696848	0.159929	0.733121	0.099554	0.628047	0.0898364
LEPTINE..ng.ml. S100A12..pg.ml. KRT19..ng.ml. MAN2A1.ng.ml F13A1..Âµg.ml. KRT14..ng.ml.	0.703815	0.114846	0.656029	0.107213	0.625106	0.0779483	0.696707	0.106454	0.674815	0.0933555	0.628047	0.0950299
Gender Hp.Status LEPTINE..ng.ml. IGFALS..ng.ml. DCD..Âµg.ml. CA2..ng.ml.	0.722318	0.10413	0.670255	0.0793878	0.63002	0.0909815	0.750357	0.138013	0.711468	0.0909028	0.628045	0.0929386
Age Gender HAPTOGLOBINE..g.l. IGFALS..ng.ml. ATAD3B..ng.ml. LBP..ng.ml.	0.790056	0.0856843	0.617707	0.0992158	0.620588	0.0999469	0.725866	0.118509	0.706207	0.101282	0.628043	0.0858629
Age Gender HAPTOGLOBINE..g.l. KIF20B ARG1..ng.ml. DCD..Âµg.ml.	0.742232	0.0914932	0.59124	0.0859181	0.607464	0.0748827	0.758809	0.114409	0.722416	0.0767167	0.628038	0.0845769
Hp.Status KRT19..ng.ml. ARG1..ng.ml. IGFALS..ng.ml. ATAD3B..ng.ml. F13A1..Âµg.ml.	0.696904	0.123463	0.70433	0.10052	0.600354	0.086267	0.65646	0.0900064	0.660804	0.0730712	0.628037	0.0814326
Gender HAPTOGLOBINE..g.l. LEPTINE..ng.ml. KIF20B KRT19..ng.ml. F13A1..Âµg.ml.	0.744656	0.100764	0.642766	0.0938255	0.642437	0.101154	0.708657	0.128479	0.657394	0.0872482	0.628034	0.0938483
Hp.Status HAPTOGLOBINE..g.l. S100A12..pg.ml. MAN2A1.ng.ml JUP..ng.ml. KRT14..ng.ml.	0.725337	0.12214	0.676727	0.102864	0.628157	0.082366	0.667019	0.10842	0.724107	0.0845597	0.628022	0.0961395
Gender Hp.Status HAPTOGLOBINE..g.l. S100A12..pg.ml. KIF20B KRT14..ng.ml.	0.716474	0.131625	0.705491	0.108781	0.627301	0.12221	0.678767	0.116065	0.62954	0.0885464	0.628016	0.0942455
S100A12..pg.ml. MAN2A1.ng.ml DCD..Âµg.ml. JUP..ng.ml. F13A1..Âµg.ml. KRT14..ng.ml.	0.712796	0.118057	0.652228	0.110956	0.597034	0.0952842	0.690019	0.0782169	0.704737	0.0830191	0.628015	0.0852158
Gender S100A12..pg.ml. MAN2A1.ng.ml IGFALS..ng.ml. DCD..Âµg.ml. CA2..ng.ml.	0.694138	0.0999384	0.620788	0.114758	0.616635	0.0976565	0.740345	0.120852	0.725367	0.0940225	0.62801	0.0747814
Hp.Status HAPTOGLOBINE..g.l. LEPTINE..ng.ml. IGFALS..ng.ml. DCD..Âµg.ml. F13A1..Âµg.ml.	0.730753	0.117271	0.661638	0.0941014	0.618175	0.0971716	0.687964	0.106093	0.684583	0.0882521	0.628007	0.0738849
Gender LEPTINE..ng.ml. KRT19..ng.ml. CA2..ng.ml. F13A1..Âµg.ml. KRT14..ng.ml.	0.709929	0.120171	0.66103	0.0945096	0.622926	0.0992125	0.744348	0.129636	0.720189	0.0781066	0.628	0.101183
Age LEPTINE..ng.ml. MAN2A1.ng.ml JUP..ng.ml. F13A1..Âµg.ml. KRT14..ng.ml.	0.743656	0.113979	0.661913	0.0965881	0.600995	0.0981644	0.73304	0.127159	0.690466	0.121236	0.627996	0.113603
Gender MAN2A1.ng.ml IGFALS..ng.ml. ATAD3B..ng.ml. CA2..ng.ml. F13A1..Âµg.ml.	0.723197	0.0996225	0.607005	0.095196	0.603908	0.104565	0.778701	0.106972	0.72215	0.0765631	0.627992	0.0806762
KIF20B KRT19..ng.ml. ARG1..ng.ml. IGFALS..ng.ml. DCD..Âµg.ml. LBP..ng.ml.	0.761499	0.106872	0.619241	0.113908	0.587366	0.0759222	0.694852	0.0871125	0.736828	0.0786258	0.627986	0.0702773
Hp.Status LEPTINE..ng.ml. KIF20B DCD..Âµg.ml. ATAD3B..ng.ml. CA2..ng.ml.	0.680807	0.125871	0.696997	0.074915	0.623178	0.106853	0.726194	0.139787	0.673258	0.0893144	0.627982	0.0899884
Age Gender Hp.Status KIF20B JUP..ng.ml. LBP..ng.ml.	0.724599	0.117052	0.632829	0.102588	0.595553	0.0785427	0.727315	0.116456	0.655974	0.098837	0.627981	0.0800347
Hp.Status KRT19..ng.ml. JUP..ng.ml. CA2..ng.ml. LBP..ng.ml. KRT14..ng.ml.	0.734374	0.110365	0.625139	0.108941	0.589779	0.0687892	0.727648	0.096062	0.669178	0.065536	0.627972	0.067522
Age Hp.Status LEPTINE..ng.ml. ARG1..ng.ml. JUP..ng.ml. CA2..ng.ml.	0.741517	0.105638	0.645615	0.102479	0.616625	0.0904072	0.72243	0.14268	0.729934	0.089047	0.627971	0.102534
Hp.Status LEPTINE..ng.ml. S100A12..pg.ml. ARG1..ng.ml. CA2..ng.ml. KRT14..ng.ml.	0.70105	0.131533	0.68008	0.110122	0.617677	0.103128	0.775498	0.121904	0.742149	0.0922807	0.627963	0.121606
Hp.Status HAPTOGLOBINE..g.l. LEPTINE..ng.ml. KRT19..ng.ml. JUP..ng.ml. F13A1..Âµg.ml.	0.729044	0.118195	0.650853	0.0959989	0.630364	0.0876663	0.671342	0.151886	0.680627	0.100934	0.627957	0.10426
S100A12..pg.ml. KRT19..ng.ml. ARG1..ng.ml. MAN2A1.ng.ml DCD..Âµg.ml. LBP..ng.ml.	0.731719	0.101635	0.633367	0.0988918	0.602098	0.0741295	0.724792	0.0874586	0.71849	0.0786695	0.627957	0.0723776
Age HAPTOGLOBINE..g.l. KRT19..ng.ml. MAN2A1.ng.ml ATAD3B..ng.ml. CA2..ng.ml.	0.731792	0.101571	0.621974	0.0846412	0.606428	0.090805	0.721402	0.158768	0.732459	0.101032	0.627957	0.095226
Age LEPTINE..ng.ml. KIF20B MAN2A1.ng.ml JUP..ng.ml. F13A1..Âµg.ml.	0.746025	0.115876	0.624258	0.10798	0.602541	0.0831631	0.713187	0.124967	0.707868	0.109393	0.627952	0.0975401
S100A12..pg.ml. ARG1..ng.ml. MAN2A1.ng.ml IGFALS..ng.ml. LBP..ng.ml. F13A1..Âµg.ml.	0.738932	0.0960815	0.625035	0.0919574	0.598113	0.0698503	0.720387	0.0819481	0.748667	0.076709	0.627945	0.0613814
Gender ARG1..ng.ml. MAN2A1.ng.ml DCD..Âµg.ml. ATAD3B..ng.ml. CA2..ng.ml.	0.694522	0.1187	0.610576	0.101407	0.640472	0.0933629	0.785797	0.111683	0.745196	0.0784218	0.627945	0.0733772
HAPTOGLOBINE..g.l. S100A12..pg.ml. ARG1..ng.ml. MAN2A1.ng.ml IGFALS..ng.ml. JUP..ng.ml.	0.747781	0.0974081	0.63713	0.107451	0.604135	0.087875	0.730102	0.108306	0.718104	0.105152	0.627941	0.0926098
Age Gender KIF20B MAN2A1.ng.ml ATAD3B..ng.ml. JUP..ng.ml.	0.733486	0.10744	0.626946	0.108611	0.58284	0.0849644	0.710368	0.124517	0.670647	0.0851307	0.627938	0.0939571
KIF20B ARG1..ng.ml. IGFALS..ng.ml. JUP..ng.ml. LBP..ng.ml. F13A1..Âµg.ml.	0.767543	0.0887623	0.606251	0.0862719	0.582153	0.0930678	0.684877	0.103215	0.722695	0.074463	0.627924	0.0639445
Gender ARG1..ng.ml. DCD..Âµg.ml. CA2..ng.ml. LBP..ng.ml. KRT14..ng.ml.	0.698717	0.092012	0.604973	0.0966597	0.601493	0.0812321	0.771872	0.0908744	0.7217	0.0816988	0.627913	0.0800612
Gender Hp.Status LEPTINE..ng.ml. ARG1..ng.ml. MAN2A1.ng.ml IGFALS..ng.ml.	0.736014	0.109033	0.647339	0.112268	0.627686	0.100736	0.720103	0.130669	0.698946	0.0976171	0.627902	0.0976522
Age KIF20B MAN2A1.ng.ml DCD..Âµg.ml. JUP..ng.ml. KRT14..ng.ml.	0.729096	0.116073	0.617859	0.0855918	0.628137	0.0880214	0.670812	0.10048	0.67276	0.0755985	0.627902	0.0812061
Hp.Status S100A12..pg.ml. KRT19..ng.ml. ARG1..ng.ml. ATAD3B..ng.ml. CA2..ng.ml.	0.691767	0.107943	0.657225	0.101841	0.637503	0.0827035	0.743046	0.107936	0.723246	0.088274	0.627899	0.0848496
Age Hp.Status HAPTOGLOBINE..g.l. LEPTINE..ng.ml. DCD..Âµg.ml. CA2..ng.ml.	0.731055	0.0975585	0.662635	0.0948256	0.625144	0.111646	0.721119	0.134688	0.715988	0.0776755	0.627892	0.0940722
Age KIF20B DCD..Âµg.ml. ATAD3B..ng.ml. CA2..ng.ml. KRT14..ng.ml.	0.709029	0.105088	0.609947	0.082353	0.594294	0.0786035	0.728163	0.10003	0.739995	0.0653199	0.627882	0.0896703
Age KIF20B MAN2A1.ng.ml JUP..ng.ml. F13A1..Âµg.ml. KRT14..ng.ml.	0.749853	0.106607	0.629143	0.0932905	0.62642	0.0833722	0.667653	0.113155	0.693351	0.077723	0.627865	0.08814
Age Gender HAPTOGLOBINE..g.l. MAN2A1.ng.ml ATAD3B..ng.ml. KRT14..ng.ml.	0.726101	0.0926823	0.640339	0.116806	0.590312	0.0826019	0.721762	0.12807	0.69002	0.0994444	0.627859	0.0984909
Hp.Status HAPTOGLOBINE..g.l. S100A12..pg.ml. KRT19..ng.ml. ATAD3B..ng.ml. CA2..ng.ml.	0.704137	0.12047	0.67211	0.096362	0.623089	0.0898106	0.709578	0.137315	0.698996	0.0930411	0.627847	0.0863005
Age Hp.Status KRT19..ng.ml. JUP..ng.ml. CA2..ng.ml. LBP..ng.ml.	0.740669	0.120119	0.615304	0.0908404	0.605167	0.07454	0.693686	0.130427	0.678972	0.071987	0.627836	0.0765277
Hp.Status S100A12..pg.ml. KIF20B KRT19..ng.ml. CA2..ng.ml. LBP..ng.ml.	0.719091	0.0972662	0.650521	0.0882115	0.602005	0.0817102	0.749504	0.10291	0.719982	0.0968925	0.627834	0.0631742
S100A12..pg.ml. KRT19..ng.ml. ARG1..ng.ml. MAN2A1.ng.ml IGFALS..ng.ml. LBP..ng.ml.	0.737608	0.0904431	0.629573	0.109252	0.596198	0.0741636	0.718422	0.0900638	0.745287	0.0815381	0.627831	0.0668489
HAPTOGLOBINE..g.l. S100A12..pg.ml. KRT19..ng.ml. DCD..Âµg.ml. JUP..ng.ml. CA2..ng.ml.	0.709634	0.109794	0.617095	0.0915962	0.63367	0.0933892	0.754209	0.101672	0.721079	0.0931219	0.627829	0.0805324
HAPTOGLOBINE..g.l. KRT19..ng.ml. DCD..Âµg.ml. ATAD3B..ng.ml. JUP..ng.ml. CA2..ng.ml.	0.725729	0.10073	0.637043	0.088312	0.593911	0.0934139	0.747466	0.121335	0.72192	0.0866992	0.627826	0.0817236
Gender HAPTOGLOBINE..g.l. KRT19..ng.ml. ARG1..ng.ml. MAN2A1.ng.ml CA2..ng.ml.	0.716636	0.0860665	0.615987	0.0897876	0.602814	0.0855589	0.763909	0.130132	0.741835	0.0750756	0.627817	0.095514
Age Gender Hp.Status DCD..Âµg.ml. JUP..ng.ml. LBP..ng.ml.	0.739652	0.0952745	0.619846	0.107425	0.585488	0.0705158	0.718565	0.109598	0.656652	0.0644458	0.627815	0.069628
MAN2A1.ng.ml IGFALS..ng.ml. ATAD3B..ng.ml. JUP..ng.ml. F13A1..Âµg.ml. KRT14..ng.ml.	0.768082	0.0952417	0.635312	0.106863	0.594792	0.0724466	0.664723	0.11017	0.721459	0.0852823	0.627801	0.096528
Gender IGFALS..ng.ml. DCD..Âµg.ml. ATAD3B..ng.ml. CA2..ng.ml. LBP..ng.ml.	0.734605	0.0788806	0.618921	0.0831513	0.598925	0.102953	0.731127	0.144084	0.716648	0.0929637	0.627795	0.0687625
HAPTOGLOBINE..g.l. LEPTINE..ng.ml. KRT19..ng.ml. MAN2A1.ng.ml IGFALS..ng.ml. KRT14..ng.ml.	0.729727	0.114906	0.678611	0.0984616	0.642511	0.106052	0.703913	0.0975699	0.6969	0.0928629	0.627791	0.0922355
Hp.Status KIF20B ARG1..ng.ml. DCD..Âµg.ml. ATAD3B..ng.ml. JUP..ng.ml.	0.735291	0.116451	0.676621	0.100651	0.646105	0.101491	0.669362	0.0968627	0.66112	0.0903991	0.627787	0.0914786
Age HAPTOGLOBINE..g.l. LEPTINE..ng.ml. KRT19..ng.ml. IGFALS..ng.ml. F13A1..Âµg.ml.	0.764471	0.098466	0.62959	0.107805	0.634351	0.105471	0.735973	0.12807	0.706774	0.0977148	0.627782	0.102559
Age Gender HAPTOGLOBINE..g.l. KRT19..ng.ml. ARG1..ng.ml. LBP..ng.ml.	0.781772	0.0766604	0.586224	0.0805081	0.59086	0.0725129	0.729109	0.11585	0.747215	0.0926435	0.627781	0.0822273
Hp.Status LEPTINE..ng.ml. KIF20B ARG1..ng.ml. CA2..ng.ml. LBP..ng.ml.	0.69667	0.116907	0.641519	0.0959966	0.618578	0.0881405	0.761646	0.120847	0.73612	0.0978841	0.627771	0.0898605
Age Gender JUP..ng.ml. LBP..ng.ml. F13A1..Âµg.ml. KRT14..ng.ml.	0.743435	0.103137	0.609692	0.118611	0.598838	0.0914079	0.715043	0.123491	0.658649	0.0766139	0.62777	0.0895688
Age KIF20B KRT19..ng.ml. ARG1..ng.ml. ATAD3B..ng.ml. F13A1..Âµg.ml.	0.763503	0.0934999	0.649653	0.119557	0.595706	0.0794325	0.678617	0.125359	0.690441	0.11112	0.627759	0.0946792
Gender Hp.Status HAPTOGLOBINE..g.l. ARG1..ng.ml. JUP..ng.ml. KRT14..ng.ml.	0.744043	0.10838	0.65932	0.110143	0.608904	0.0909947	0.734479	0.117092	0.677989	0.0920491	0.627749	0.102059
Age Gender S100A12..pg.ml. ARG1..ng.ml. DCD..Âµg.ml. ATAD3B..ng.ml.	0.736672	0.0734812	0.652146	0.102832	0.603641	0.0735858	0.725002	0.140564	0.742946	0.102047	0.627743	0.0977464
Gender ARG1..ng.ml. MAN2A1.ng.ml LBP..ng.ml. F13A1..Âµg.ml. KRT14..ng.ml.	0.726158	0.104714	0.638259	0.105716	0.607847	0.0707382	0.774607	0.111016	0.750459	0.0854098	0.627739	0.103173
Age S100A12..pg.ml. ARG1..ng.ml. ATAD3B..ng.ml. CA2..ng.ml. KRT14..ng.ml.	0.710063	0.109027	0.640246	0.102155	0.59354	0.0733857	0.731812	0.156636	0.748114	0.0748802	0.627738	0.11012
Age Gender HAPTOGLOBINE..g.l. KIF20B JUP..ng.ml. KRT14..ng.ml.	0.696471	0.101754	0.607713	0.0817076	0.584612	0.0750835	0.698499	0.104719	0.688799	0.077186	0.627735	0.067821
Age HAPTOGLOBINE..g.l. KIF20B KRT19..ng.ml. F13A1..Âµg.ml. KRT14..ng.ml.	0.7794	0.111965	0.625485	0.0932492	0.634236	0.070099	0.657667	0.0901565	0.697795	0.107032	0.627734	0.0740951
LEPTINE..ng.ml. KIF20B ATAD3B..ng.ml. CA2..ng.ml. LBP..ng.ml. KRT14..ng.ml.	0.695496	0.125258	0.672314	0.107666	0.599384	0.0975515	0.716906	0.131693	0.740244	0.0989869	0.627726	0.103227
Hp.Status LEPTINE..ng.ml. S100A12..pg.ml. IGFALS..ng.ml. F13A1..Âµg.ml. KRT14..ng.ml.	0.712138	0.121643	0.687788	0.105227	0.621843	0.0809931	0.712659	0.11355	0.663338	0.0806349	0.627721	0.0926728
Age KIF20B ARG1..ng.ml. IGFALS..ng.ml. ATAD3B..ng.ml. LBP..ng.ml.	0.782596	0.0832169	0.630727	0.0788975	0.611375	0.081269	0.69018	0.129188	0.734014	0.0955298	0.627721	0.0706549
HAPTOGLOBINE..g.l. LEPTINE..ng.ml. DCD..Âµg.ml. JUP..ng.ml. F13A1..Âµg.ml. KRT14..ng.ml.	0.721718	0.115002	0.66267	0.124837	0.627039	0.115283	0.684733	0.113607	0.697438	0.0919594	0.62771	0.105862
HAPTOGLOBINE..g.l. LEPTINE..ng.ml. ARG1..ng.ml. DCD..Âµg.ml. ATAD3B..ng.ml. CA2..ng.ml.	0.699879	0.115873	0.658169	0.0943414	0.680858	0.109652	0.742361	0.128102	0.721107	0.0838225	0.627701	0.0783684
Age Gender Hp.Status LEPTINE..ng.ml. KIF20B IGFALS..ng.ml.	0.744838	0.0966772	0.664136	0.0916285	0.598406	0.0974525	0.707957	0.138137	0.698951	0.0829744	0.627694	0.0990985
Age Hp.Status MAN2A1.ng.ml ATAD3B..ng.ml. F13A1..Âµg.ml. KRT14..ng.ml.	0.751398	0.0960261	0.67052	0.127078	0.608153	0.0785386	0.651661	0.123053	0.687968	0.0858342	0.62769	0.093297
Age KIF20B KRT19..ng.ml. ATAD3B..ng.ml. JUP..ng.ml. CA2..ng.ml.	0.723183	0.108498	0.609072	0.0786472	0.600499	0.0814206	0.715993	0.115598	0.723809	0.0777614	0.627685	0.0776496
S100A12..pg.ml. ARG1..ng.ml. IGFALS..ng.ml. JUP..ng.ml. LBP..ng.ml. F13A1..Âµg.ml.	0.764017	0.0912337	0.610164	0.0947228	0.594198	0.0874632	0.704021	0.105867	0.709607	0.100032	0.627676	0.0755734
Hp.Status LEPTINE..ng.ml. KIF20B KRT19..ng.ml. JUP..ng.ml. F13A1..Âµg.ml.	0.710062	0.118583	0.668456	0.109306	0.636033	0.0858191	0.677906	0.143189	0.654773	0.0916144	0.627672	0.0973029
Gender ARG1..ng.ml. CA2..ng.ml. LBP..ng.ml. F13A1..Âµg.ml. KRT14..ng.ml.	0.727681	0.100421	0.602304	0.07759	0.601184	0.0903053	0.77922	0.0973913	0.710765	0.0687344	0.627663	0.0737537
LEPTINE..ng.ml. KIF20B MAN2A1.ng.ml ATAD3B..ng.ml. CA2..ng.ml. LBP..ng.ml.	0.713288	0.137907	0.67783	0.0879144	0.605982	0.0821053	0.70626	0.102036	0.741331	0.0990829	0.627662	0.0973677
KRT19..ng.ml. ARG1..ng.ml. MAN2A1.ng.ml JUP..ng.ml. LBP..ng.ml. KRT14..ng.ml.	0.72891	0.105778	0.622504	0.100823	0.605314	0.0955464	0.748924	0.0941755	0.73714	0.0866822	0.62764	0.0912937
Gender Hp.Status HAPTOGLOBINE..g.l. DCD..Âµg.ml. CA2..ng.ml. LBP..ng.ml.	0.689042	0.0981967	0.656163	0.0948851	0.609357	0.102256	0.749598	0.11755	0.731352	0.105457	0.627638	0.0866614
Hp.Status ARG1..ng.ml. MAN2A1.ng.ml IGFALS..ng.ml. ATAD3B..ng.ml. KRT14..ng.ml.	0.690071	0.100545	0.712765	0.115739	0.591543	0.0778055	0.70957	0.0758076	0.696518	0.0785037	0.627622	0.0937709
LEPTINE..ng.ml. ARG1..ng.ml. MAN2A1.ng.ml IGFALS..ng.ml. DCD..Âµg.ml. KRT14..ng.ml.	0.740965	0.115472	0.64498	0.0978544	0.610878	0.0928366	0.717044	0.0871144	0.685432	0.105691	0.627621	0.0905328
Gender Hp.Status KIF20B KRT19..ng.ml. DCD..Âµg.ml. CA2..ng.ml.	0.691861	0.10738	0.605453	0.0808307	0.58975	0.0811904	0.75351	0.130513	0.685247	0.0943253	0.627612	0.0694572
Age MAN2A1.ng.ml ATAD3B..ng.ml. JUP..ng.ml. F13A1..Âµg.ml. KRT14..ng.ml.	0.752803	0.105437	0.636614	0.121825	0.619451	0.0874414	0.666731	0.112302	0.706801	0.0946848	0.627609	0.0988632
Age Hp.Status HAPTOGLOBINE..g.l. ARG1..ng.ml. JUP..ng.ml. LBP..ng.ml.	0.749991	0.115415	0.624758	0.0949164	0.601127	0.088099	0.675366	0.116622	0.744744	0.0718004	0.627604	0.0769204
Hp.Status HAPTOGLOBINE..g.l. KRT19..ng.ml. MAN2A1.ng.ml DCD..Âµg.ml. LBP..ng.ml.	0.724044	0.11811	0.646639	0.0930072	0.608334	0.0863932	0.681787	0.1139	0.709784	0.0881	0.627598	0.084725
Hp.Status KIF20B IGFALS..ng.ml. DCD..Âµg.ml. JUP..ng.ml. LBP..ng.ml.	0.748631	0.102041	0.638784	0.103956	0.606702	0.0836144	0.682535	0.115335	0.689297	0.0828692	0.627597	0.0674094
Age HAPTOGLOBINE..g.l. KRT19..ng.ml. JUP..ng.ml. CA2..ng.ml. LBP..ng.ml.	0.73956	0.101073	0.623205	0.0985553	0.605426	0.0810159	0.699803	0.130256	0.728342	0.096435	0.627591	0.0750559
Gender HAPTOGLOBINE..g.l. ARG1..ng.ml. IGFALS..ng.ml. LBP..ng.ml. KRT14..ng.ml.	0.763744	0.0813428	0.609136	0.103158	0.589677	0.098346	0.718115	0.125875	0.752549	0.0767147	0.627591	0.0923323
HAPTOGLOBINE..g.l. S100A12..pg.ml. ARG1..ng.ml. DCD..Âµg.ml. ATAD3B..ng.ml. CA2..ng.ml.	0.718555	0.102622	0.6492	0.0831284	0.632894	0.0924427	0.736362	0.141681	0.760706	0.0713966	0.627586	0.0835768
Hp.Status LEPTINE..ng.ml. S100A12..pg.ml. KIF20B KRT19..ng.ml. CA2..ng.ml.	0.700551	0.110605	0.671203	0.062898	0.623023	0.0840956	0.76162	0.133954	0.739908	0.0714685	0.627582	0.105255
Hp.Status S100A12..pg.ml. KIF20B IGFALS..ng.ml. JUP..ng.ml. KRT14..ng.ml.	0.720241	0.104763	0.651194	0.107578	0.61487	0.106211	0.636908	0.0999556	0.65813	0.102248	0.627579	0.0872314
Gender Hp.Status KIF20B ARG1..ng.ml. LBP..ng.ml. KRT14..ng.ml.	0.703212	0.100792	0.631943	0.12339	0.600595	0.0910909	0.755574	0.105926	0.707758	0.102194	0.627579	0.102583
Age S100A12..pg.ml. KIF20B ARG1..ng.ml. ATAD3B..ng.ml. CA2..ng.ml.	0.727625	0.0936117	0.626904	0.0853133	0.58832	0.0751886	0.733289	0.153353	0.735973	0.0846932	0.627577	0.104521
LEPTINE..ng.ml. S100A12..pg.ml. KIF20B KRT19..ng.ml. DCD..Âµg.ml. CA2..ng.ml.	0.705984	0.108824	0.668851	0.0937625	0.61426	0.0917853	0.788907	0.116437	0.734504	0.0745749	0.627576	0.0903434
Gender KIF20B ARG1..ng.ml. JUP..ng.ml. CA2..ng.ml. LBP..ng.ml.	0.676218	0.0921987	0.625065	0.0863024	0.612261	0.10114	0.764245	0.110588	0.754478	0.0876287	0.627575	0.0882128
Age HAPTOGLOBINE..g.l. KIF20B IGFALS..ng.ml. JUP..ng.ml. KRT14..ng.ml.	0.746186	0.0908164	0.619944	0.105883	0.615724	0.0967764	0.683736	0.130446	0.702532	0.0890739	0.627569	0.0765583
Age Gender LEPTINE..ng.ml. MAN2A1.ng.ml ATAD3B..ng.ml. CA2..ng.ml.	0.73155	0.111583	0.666121	0.0994318	0.618454	0.0968272	0.744974	0.16375	0.695856	0.0877402	0.627557	0.116348
Age Gender Hp.Status KIF20B KRT19..ng.ml. JUP..ng.ml.	0.764817	0.11494	0.631965	0.0842618	0.603497	0.0829558	0.675664	0.107346	0.657298	0.07428	0.627556	0.078991
Age Hp.Status HAPTOGLOBINE..g.l. DCD..Âµg.ml. JUP..ng.ml. F13A1..Âµg.ml.	0.788322	0.101226	0.638336	0.0772894	0.632634	0.0971232	0.623454	0.107332	0.670048	0.0931739	0.627554	0.0666203
Gender Hp.Status KIF20B JUP..ng.ml. CA2..ng.ml. LBP..ng.ml.	0.698891	0.109366	0.634258	0.0935843	0.603457	0.0852168	0.750312	0.119779	0.733353	0.102838	0.627553	0.0750731
Hp.Status S100A12..pg.ml. KIF20B KRT19..ng.ml. F13A1..Âµg.ml. KRT14..ng.ml.	0.733498	0.122007	0.69927	0.117983	0.597496	0.0877507	0.642054	0.090277	0.642576	0.0813385	0.627548	0.0713967
Hp.Status KIF20B KRT19..ng.ml. ATAD3B..ng.ml. CA2..ng.ml. LBP..ng.ml.	0.722482	0.111903	0.645558	0.0955364	0.614628	0.106177	0.700758	0.132335	0.731657	0.102077	0.627545	0.0774938
Gender S100A12..pg.ml. ARG1..ng.ml. MAN2A1.ng.ml IGFALS..ng.ml. F13A1..Âµg.ml.	0.702221	0.0966599	0.614551	0.112571	0.642422	0.0935691	0.736987	0.130978	0.711894	0.0846768	0.627544	0.0888446
ARG1..ng.ml. IGFALS..ng.ml. DCD..Âµg.ml. ATAD3B..ng.ml. LBP..ng.ml. F13A1..Âµg.ml.	0.758226	0.076493	0.638323	0.0920522	0.598268	0.078251	0.666572	0.107285	0.719766	0.0790612	0.627517	0.0608099
Hp.Status LEPTINE..ng.ml. KRT19..ng.ml. ARG1..ng.ml. CA2..ng.ml. LBP..ng.ml.	0.721785	0.118176	0.644212	0.0863148	0.599972	0.0669649	0.75377	0.102727	0.765393	0.0747313	0.627516	0.0848571
Age Hp.Status LEPTINE..ng.ml. S100A12..pg.ml. MAN2A1.ng.ml CA2..ng.ml.	0.728817	0.124099	0.673641	0.0936615	0.600111	0.0755896	0.719531	0.150679	0.721113	0.0903837	0.627511	0.109482
Age Hp.Status HAPTOGLOBINE..g.l. KIF20B JUP..ng.ml. KRT14..ng.ml.	0.741674	0.114669	0.66733	0.121572	0.610075	0.0895803	0.663105	0.0939863	0.661627	0.0828439	0.62751	0.0882092
LEPTINE..ng.ml. IGFALS..ng.ml. DCD..Âµg.ml. JUP..ng.ml. F13A1..Âµg.ml. KRT14..ng.ml.	0.740915	0.11262	0.647758	0.0923056	0.612441	0.0944806	0.702783	0.10632	0.67379	0.0842996	0.627502	0.0956105
Age S100A12..pg.ml. KIF20B ARG1..ng.ml. JUP..ng.ml. F13A1..Âµg.ml.	0.731829	0.0907995	0.627441	0.0964855	0.597581	0.079916	0.711824	0.117762	0.687568	0.0953632	0.627502	0.0947003
Age Gender Hp.Status HAPTOGLOBINE..g.l. DCD..Âµg.ml. F13A1..Âµg.ml.	0.761366	0.105877	0.624463	0.0884332	0.593404	0.0780633	0.679636	0.124865	0.6764	0.0867613	0.6275	0.0841186
Age KRT19..ng.ml. IGFALS..ng.ml. ATAD3B..ng.ml. CA2..ng.ml. LBP..ng.ml.	0.754713	0.0987732	0.6133	0.0818213	0.606258	0.100957	0.720268	0.143849	0.731649	0.0942636	0.6275	0.0963989
HAPTOGLOBINE..g.l. KIF20B KRT19..ng.ml. DCD..Âµg.ml. CA2..ng.ml. KRT14..ng.ml.	0.660249	0.10636	0.646102	0.0896264	0.606719	0.0875592	0.783674	0.0913242	0.730811	0.11061	0.6275	0.0587367
Gender LEPTINE..ng.ml. KRT19..ng.ml. DCD..Âµg.ml. CA2..ng.ml. F13A1..Âµg.ml.	0.719085	0.10739	0.660934	0.0797687	0.61856	0.109929	0.736999	0.134396	0.703105	0.0693463	0.627495	0.102933
S100A12..pg.ml. KRT19..ng.ml. ARG1..ng.ml. MAN2A1.ng.ml F13A1..Âµg.ml. KRT14..ng.ml.	0.686097	0.106489	0.650377	0.111239	0.608164	0.101484	0.722421	0.0930363	0.702238	0.0914468	0.627495	0.0985305
KRT19..ng.ml. ARG1..ng.ml. DCD..Âµg.ml. ATAD3B..ng.ml. CA2..ng.ml. KRT14..ng.ml.	0.68601	0.109241	0.619587	0.12418	0.596674	0.0925183	0.783215	0.0900544	0.751869	0.0774304	0.627487	0.0653258
HAPTOGLOBINE..g.l. S100A12..pg.ml. MAN2A1.ng.ml ATAD3B..ng.ml. CA2..ng.ml. KRT14..ng.ml.	0.68834	0.103892	0.632299	0.1085	0.611172	0.0857926	0.7318	0.13203	0.72916	0.0915311	0.627482	0.0976994
Age Gender HAPTOGLOBINE..g.l. S100A12..pg.ml. MAN2A1.ng.ml CA2..ng.ml.	0.735638	0.0873495	0.648104	0.0962765	0.589377	0.0657762	0.699436	0.130196	0.745723	0.0660528	0.627479	0.0965996
Age Gender Hp.Status LEPTINE..ng.ml. JUP..ng.ml. KRT14..ng.ml.	0.756375	0.122691	0.661152	0.119801	0.613779	0.11109	0.708967	0.10939	0.67373	0.0884539	0.627474	0.107876
Age Hp.Status S100A12..pg.ml. KRT19..ng.ml. ATAD3B..ng.ml. CA2..ng.ml.	0.722205	0.106151	0.634451	0.120734	0.595495	0.0752583	0.701117	0.140722	0.724983	0.0804231	0.62747	0.10384
Hp.Status LEPTINE..ng.ml. KIF20B ARG1..ng.ml. JUP..ng.ml. F13A1..Âµg.ml.	0.705663	0.112223	0.671898	0.106095	0.633609	0.111102	0.706606	0.12243	0.669766	0.0927519	0.627465	0.09787
Hp.Status LEPTINE..ng.ml. S100A12..pg.ml. KRT19..ng.ml. ARG1..ng.ml. CA2..ng.ml.	0.691526	0.105017	0.681583	0.0794387	0.627725	0.0784899	0.769544	0.111076	0.751852	0.0694634	0.627463	0.109684
Hp.Status ATAD3B..ng.ml. JUP..ng.ml. CA2..ng.ml. LBP..ng.ml. KRT14..ng.ml.	0.708857	0.118878	0.639556	0.107347	0.618481	0.0938356	0.704669	0.113531	0.71663	0.08146	0.627444	0.0680629
HAPTOGLOBINE..g.l. LEPTINE..ng.ml. IGFALS..ng.ml. JUP..ng.ml. F13A1..Âµg.ml. KRT14..ng.ml.	0.746268	0.111373	0.657535	0.101286	0.641944	0.107777	0.691083	0.113645	0.725664	0.0935311	0.627444	0.100162
LEPTINE..ng.ml. ARG1..ng.ml. IGFALS..ng.ml. JUP..ng.ml. F13A1..Âµg.ml. KRT14..ng.ml.	0.74297	0.112597	0.653176	0.100482	0.637039	0.0858612	0.702632	0.099882	0.698076	0.0808975	0.627442	0.0911726
S100A12..pg.ml. KIF20B KRT19..ng.ml. ARG1..ng.ml. ATAD3B..ng.ml. CA2..ng.ml.	0.726721	0.103165	0.635641	0.0870011	0.626626	0.0874328	0.763886	0.127338	0.755555	0.0669912	0.627438	0.0924465
Hp.Status KIF20B ARG1..ng.ml. IGFALS..ng.ml. ATAD3B..ng.ml. LBP..ng.ml.	0.750187	0.102013	0.675545	0.115789	0.592197	0.0803715	0.679906	0.115482	0.734487	0.0827354	0.627432	0.0761803
Hp.Status HAPTOGLOBINE..g.l. S100A12..pg.ml. ARG1..ng.ml. IGFALS..ng.ml. DCD..Âµg.ml.	0.711164	0.0910674	0.627675	0.108318	0.610003	0.0855182	0.698422	0.0980068	0.722392	0.0831851	0.627425	0.085896
LEPTINE..ng.ml. ARG1..ng.ml. CA2..ng.ml. LBP..ng.ml. F13A1..Âµg.ml. KRT14..ng.ml.	0.726769	0.101244	0.656947	0.0931628	0.611996	0.0984676	0.758766	0.123759	0.758067	0.069889	0.627421	0.0804307
Age KIF20B DCD..Âµg.ml. CA2..ng.ml. LBP..ng.ml. KRT14..ng.ml.	0.704943	0.114523	0.601885	0.0890247	0.619985	0.104037	0.707687	0.138233	0.719931	0.0779191	0.627414	0.0748023
Hp.Status S100A12..pg.ml. KRT19..ng.ml. DCD..Âµg.ml. ATAD3B..ng.ml. CA2..ng.ml.	0.681562	0.123347	0.633591	0.109638	0.612093	0.0868133	0.71883	0.122855	0.686946	0.0837908	0.627408	0.0842885
Age Gender Hp.Status S100A12..pg.ml. KIF20B MAN2A1.ng.ml	0.735877	0.113756	0.647788	0.101361	0.595809	0.0884983	0.672358	0.118302	0.722545	0.0821576	0.6274	0.0742271
Gender HAPTOGLOBINE..g.l. KIF20B MAN2A1.ng.ml CA2..ng.ml. KRT14..ng.ml.	0.697058	0.106481	0.640268	0.121791	0.638239	0.0915057	0.745806	0.111551	0.729686	0.0769794	0.627398	0.0819954
Hp.Status HAPTOGLOBINE..g.l. LEPTINE..ng.ml. KIF20B KRT19..ng.ml. IGFALS..ng.ml.	0.71224	0.11536	0.681791	0.0942472	0.630586	0.0977934	0.681104	0.107097	0.668039	0.0975325	0.627393	0.0899361
Hp.Status HAPTOGLOBINE..g.l. KRT19..ng.ml. MAN2A1.ng.ml IGFALS..ng.ml. DCD..Âµg.ml.	0.744096	0.119038	0.636977	0.0832794	0.592107	0.0718737	0.648944	0.107193	0.685582	0.0796657	0.627371	0.0721894
Age HAPTOGLOBINE..g.l. S100A12..pg.ml. ARG1..ng.ml. JUP..ng.ml. CA2..ng.ml.	0.731761	0.0831643	0.61804	0.10329	0.584712	0.0759377	0.715978	0.165858	0.733873	0.090753	0.627367	0.0953552
Hp.Status KIF20B KRT19..ng.ml. ARG1..ng.ml. DCD..Âµg.ml. LBP..ng.ml.	0.720521	0.115102	0.644724	0.11276	0.58166	0.0785618	0.735874	0.0900239	0.713114	0.0805726	0.627358	0.0706904
Age Gender LEPTINE..ng.ml. DCD..Âµg.ml. ATAD3B..ng.ml. CA2..ng.ml.	0.71992	0.116717	0.648224	0.0917854	0.616454	0.0865467	0.753395	0.144022	0.695463	0.0999099	0.627357	0.112336
Hp.Status ARG1..ng.ml. ATAD3B..ng.ml. JUP..ng.ml. F13A1..Âµg.ml. KRT14..ng.ml.	0.751695	0.108484	0.691137	0.131367	0.622826	0.0983424	0.646664	0.102197	0.711178	0.0980202	0.627357	0.101808
HAPTOGLOBINE..g.l. LEPTINE..ng.ml. S100A12..pg.ml. KIF20B ARG1..ng.ml. KRT14..ng.ml.	0.721098	0.116078	0.692344	0.106872	0.631798	0.0888466	0.716072	0.115983	0.727381	0.091417	0.62735	0.0923354
Age LEPTINE..ng.ml. ATAD3B..ng.ml. JUP..ng.ml. CA2..ng.ml. F13A1..Âµg.ml.	0.736987	0.116683	0.651496	0.0861436	0.616131	0.0911624	0.733703	0.150924	0.686204	0.103925	0.627348	0.10825
Hp.Status MAN2A1.ng.ml IGFALS..ng.ml. DCD..Âµg.ml. ATAD3B..ng.ml. KRT14..ng.ml.	0.709288	0.112029	0.661319	0.117848	0.596412	0.0948271	0.673288	0.0978029	0.65212	0.0725043	0.627344	0.0748807
Age LEPTINE..ng.ml. ARG1..ng.ml. DCD..Âµg.ml. CA2..ng.ml. KRT14..ng.ml.	0.731583	0.102843	0.629492	0.105044	0.618737	0.104469	0.747132	0.142386	0.733779	0.096931	0.627339	0.0921365
Age Hp.Status KIF20B DCD..Âµg.ml. ATAD3B..ng.ml. F13A1..Âµg.ml.	0.735794	0.114765	0.644387	0.110576	0.625618	0.0986937	0.636768	0.113462	0.686886	0.080949	0.627335	0.0839399
Hp.Status LEPTINE..ng.ml. KRT19..ng.ml. ARG1..ng.ml. DCD..Âµg.ml. F13A1..Âµg.ml.	0.719011	0.111217	0.653884	0.0945345	0.606087	0.0896666	0.709066	0.0989867	0.66007	0.0984182	0.627327	0.0958887
Age HAPTOGLOBINE..g.l. KRT19..ng.ml. ATAD3B..ng.ml. JUP..ng.ml. CA2..ng.ml.	0.724071	0.11165	0.632131	0.0980966	0.601085	0.0863449	0.711804	0.132553	0.710934	0.0963809	0.627317	0.0877143
Gender Hp.Status HAPTOGLOBINE..g.l. MAN2A1.ng.ml ATAD3B..ng.ml. KRT14..ng.ml.	0.714524	0.126483	0.700693	0.122661	0.592708	0.0735003	0.672018	0.13233	0.638177	0.112772	0.627317	0.0964323
S100A12..pg.ml. ARG1..ng.ml. ATAD3B..ng.ml. CA2..ng.ml. LBP..ng.ml. KRT14..ng.ml.	0.716861	0.109617	0.654339	0.0910601	0.602681	0.0807501	0.747195	0.112359	0.767351	0.0817042	0.627316	0.0910962
Gender HAPTOGLOBINE..g.l. KIF20B ARG1..ng.ml. MAN2A1.ng.ml JUP..ng.ml.	0.743297	0.0961013	0.611347	0.0948814	0.629417	0.0939375	0.743067	0.128091	0.700832	0.091178	0.627308	0.0998259
Hp.Status KIF20B KRT19..ng.ml. ATAD3B..ng.ml. CA2..ng.ml. KRT14..ng.ml.	0.693415	0.108545	0.651816	0.11031	0.623702	0.0938033	0.725619	0.113527	0.707335	0.0949397	0.627304	0.0784571
Age KIF20B MAN2A1.ng.ml IGFALS..ng.ml. LBP..ng.ml. F13A1..Âµg.ml.	0.774105	0.0903298	0.603618	0.0858892	0.62315	0.0740785	0.693283	0.10436	0.668819	0.115625	0.627303	0.0823833
Gender HAPTOGLOBINE..g.l. MAN2A1.ng.ml IGFALS..ng.ml. F13A1..Âµg.ml. KRT14..ng.ml.	0.751641	0.0944448	0.622	0.107831	0.595852	0.0780459	0.711397	0.129343	0.700651	0.0930808	0.627299	0.0932658
HAPTOGLOBINE..g.l. LEPTINE..ng.ml. KRT19..ng.ml. MAN2A1.ng.ml IGFALS..ng.ml. JUP..ng.ml.	0.746878	0.107175	0.625697	0.106589	0.631202	0.103226	0.710599	0.11679	0.700989	0.117986	0.627294	0.0934719
Hp.Status HAPTOGLOBINE..g.l. LEPTINE..ng.ml. ARG1..ng.ml. JUP..ng.ml. F13A1..Âµg.ml.	0.723239	0.105667	0.673356	0.102521	0.642627	0.117131	0.69279	0.137998	0.700483	0.0906589	0.627291	0.100972
LEPTINE..ng.ml. KIF20B KRT19..ng.ml. ARG1..ng.ml. ATAD3B..ng.ml. CA2..ng.ml.	0.687403	0.0952551	0.664793	0.105247	0.656348	0.103421	0.754781	0.125816	0.724958	0.0870441	0.62729	0.0845452
Gender Hp.Status MAN2A1.ng.ml CA2..ng.ml. LBP..ng.ml. KRT14..ng.ml.	0.711159	0.116556	0.627372	0.0811532	0.585712	0.0952172	0.765207	0.116339	0.715431	0.0895192	0.627288	0.082243
Age Gender Hp.Status HAPTOGLOBINE..g.l. DCD..Âµg.ml. KRT14..ng.ml.	0.739585	0.116464	0.623043	0.101855	0.587379	0.0655285	0.68483	0.114715	0.667516	0.0797929	0.627285	0.0924883
HAPTOGLOBINE..g.l. KRT19..ng.ml. ARG1..ng.ml. MAN2A1.ng.ml LBP..ng.ml. F13A1..Âµg.ml.	0.76766	0.0875563	0.606725	0.0923901	0.595596	0.0681038	0.70874	0.102714	0.738594	0.0897071	0.62728	0.079055
Age HAPTOGLOBINE..g.l. KRT19..ng.ml. DCD..Âµg.ml. ATAD3B..ng.ml. CA2..ng.ml.	0.730598	0.0916668	0.633528	0.0988149	0.608487	0.0870386	0.713002	0.148499	0.704762	0.111182	0.627276	0.0909983
Age LEPTINE..ng.ml. ARG1..ng.ml. JUP..ng.ml. CA2..ng.ml. KRT14..ng.ml.	0.734214	0.107639	0.646076	0.100742	0.612631	0.10264	0.727082	0.146001	0.748468	0.0815477	0.627276	0.104594
Gender Hp.Status LEPTINE..ng.ml. S100A12..pg.ml. ARG1..ng.ml. MAN2A1.ng.ml	0.720235	0.117845	0.679767	0.113852	0.627188	0.0951474	0.722747	0.115355	0.673337	0.113298	0.627275	0.0968226
HAPTOGLOBINE..g.l. LEPTINE..ng.ml. KIF20B MAN2A1.ng.ml DCD..Âµg.ml. F13A1..Âµg.ml.	0.737031	0.109437	0.660102	0.135576	0.656635	0.111376	0.677355	0.105802	0.684926	0.0901087	0.627272	0.0881454
Gender Hp.Status HAPTOGLOBINE..g.l. S100A12..pg.ml. KIF20B KRT19..ng.ml.	0.773482	0.0993446	0.665024	0.119379	0.616413	0.0999974	0.694481	0.099709	0.646016	0.0743641	0.627266	0.0713049
HAPTOGLOBINE..g.l. S100A12..pg.ml. IGFALS..ng.ml. ATAD3B..ng.ml. CA2..ng.ml. LBP..ng.ml.	0.737984	0.0918071	0.638153	0.0907946	0.606268	0.0796302	0.706202	0.126839	0.748579	0.0936686	0.627266	0.0825015
Hp.Status HAPTOGLOBINE..g.l. S100A12..pg.ml. ARG1..ng.ml. IGFALS..ng.ml. F13A1..Âµg.ml.	0.714425	0.100966	0.644876	0.11152	0.613321	0.0749473	0.708773	0.109644	0.711041	0.0658057	0.627263	0.0965936
HAPTOGLOBINE..g.l. LEPTINE..ng.ml. ARG1..ng.ml. MAN2A1.ng.ml JUP..ng.ml. F13A1..Âµg.ml.	0.735375	0.115353	0.638553	0.106689	0.648853	0.108483	0.710561	0.113071	0.730375	0.091761	0.627258	0.0985142
Gender KRT19..ng.ml. ARG1..ng.ml. IGFALS..ng.ml. DCD..Âµg.ml. ATAD3B..ng.ml.	0.684215	0.107626	0.643808	0.116993	0.620963	0.0795262	0.724834	0.123953	0.685442	0.0729146	0.627257	0.0809231
Age Gender S100A12..pg.ml. ARG1..ng.ml. LBP..ng.ml. F13A1..Âµg.ml.	0.749655	0.098731	0.630575	0.0904924	0.605073	0.0664525	0.740629	0.139143	0.727035	0.0928468	0.627257	0.098176
Age Gender HAPTOGLOBINE..g.l. KIF20B IGFALS..ng.ml. ATAD3B..ng.ml.	0.742936	0.0748966	0.630261	0.081359	0.605259	0.0745989	0.731006	0.126722	0.711409	0.0943979	0.627222	0.0863025
Gender KIF20B JUP..ng.ml. CA2..ng.ml. F13A1..Âµg.ml. KRT14..ng.ml.	0.710112	0.093661	0.61251	0.0849462	0.60459	0.0736013	0.766275	0.12803	0.688798	0.073522	0.627221	0.0814238
Gender Hp.Status HAPTOGLOBINE..g.l. ARG1..ng.ml. MAN2A1.ng.ml DCD..Âµg.ml.	0.729484	0.0971146	0.647664	0.0987939	0.599097	0.0836186	0.720934	0.131636	0.671872	0.0825422	0.627212	0.0680192
Gender KIF20B MAN2A1.ng.ml DCD..Âµg.ml. JUP..ng.ml. F13A1..Âµg.ml.	0.736495	0.112409	0.618142	0.0960256	0.614347	0.0853107	0.655869	0.129631	0.699854	0.0853223	0.627212	0.073243
Hp.Status HAPTOGLOBINE..g.l. LEPTINE..ng.ml. MAN2A1.ng.ml ATAD3B..ng.ml. F13A1..Âµg.ml.	0.70595	0.130261	0.695769	0.0948064	0.629845	0.11112	0.695437	0.118688	0.66749	0.115732	0.627211	0.102029
Gender S100A12..pg.ml. ARG1..ng.ml. IGFALS..ng.ml. CA2..ng.ml. LBP..ng.ml.	0.705704	0.0900756	0.613118	0.0905232	0.620188	0.082372	0.748465	0.130428	0.753778	0.0786804	0.627206	0.0987773
Hp.Status LEPTINE..ng.ml. MAN2A1.ng.ml JUP..ng.ml. LBP..ng.ml. F13A1..Âµg.ml.	0.742253	0.122566	0.659308	0.101272	0.615089	0.0945942	0.709119	0.11237	0.73751	0.0854215	0.627205	0.108689
HAPTOGLOBINE..g.l. ARG1..ng.ml. IGFALS..ng.ml. DCD..Âµg.ml. F13A1..Âµg.ml. KRT14..ng.ml.	0.731147	0.0820036	0.616052	0.0973502	0.60051	0.0684635	0.682438	0.0952901	0.734112	0.0693336	0.627205	0.0731977
KRT19..ng.ml. ARG1..ng.ml. IGFALS..ng.ml. ATAD3B..ng.ml. JUP..ng.ml. F13A1..Âµg.ml.	0.746774	0.105729	0.635165	0.102477	0.614831	0.074449	0.651149	0.0908587	0.695518	0.0911692	0.627201	0.0892936
HAPTOGLOBINE..g.l. KIF20B ARG1..ng.ml. IGFALS..ng.ml. ATAD3B..ng.ml. JUP..ng.ml.	0.740465	0.0854597	0.6335	0.10722	0.619875	0.101453	0.676061	0.120513	0.691071	0.0896447	0.6272	0.0761723
HAPTOGLOBINE..g.l. LEPTINE..ng.ml. S100A12..pg.ml. KIF20B KRT19..ng.ml. KRT14..ng.ml.	0.734795	0.114003	0.698234	0.092961	0.63741	0.0844967	0.694125	0.111126	0.703375	0.0863664	0.627199	0.077061
Age HAPTOGLOBINE..g.l. LEPTINE..ng.ml. ARG1..ng.ml. JUP..ng.ml. F13A1..Âµg.ml.	0.743458	0.0993619	0.639224	0.104797	0.641225	0.128686	0.727864	0.131274	0.686102	0.127703	0.62719	0.100477
HAPTOGLOBINE..g.l. LEPTINE..ng.ml. IGFALS..ng.ml. DCD..Âµg.ml. JUP..ng.ml. F13A1..Âµg.ml.	0.759634	0.104874	0.628723	0.0948563	0.645856	0.0999103	0.700086	0.113505	0.726283	0.0841224	0.627189	0.0923573
Gender MAN2A1.ng.ml DCD..Âµg.ml. JUP..ng.ml. LBP..ng.ml. F13A1..Âµg.ml.	0.720374	0.107553	0.608425	0.0816199	0.608328	0.100234	0.733572	0.106837	0.676166	0.090108	0.627187	0.0822115
Gender Hp.Status HAPTOGLOBINE..g.l. KRT19..ng.ml. MAN2A1.ng.ml IGFALS..ng.ml.	0.736864	0.111798	0.675752	0.0862787	0.607862	0.0666076	0.705051	0.128425	0.657209	0.0971179	0.627181	0.0964646
Age KRT19..ng.ml. ARG1..ng.ml. DCD..Âµg.ml. ATAD3B..ng.ml. KRT14..ng.ml.	0.709082	0.0981243	0.632922	0.0992001	0.599007	0.0788753	0.717032	0.128504	0.726869	0.0880874	0.627171	0.0960886
Hp.Status LEPTINE..ng.ml. KRT19..ng.ml. ARG1..ng.ml. IGFALS..ng.ml. LBP..ng.ml.	0.733423	0.120372	0.650497	0.102174	0.607746	0.0922241	0.718514	0.123283	0.715426	0.107243	0.627171	0.0923045
Age KRT19..ng.ml. IGFALS..ng.ml. CA2..ng.ml. LBP..ng.ml. KRT14..ng.ml.	0.75743	0.101596	0.607615	0.0871945	0.620672	0.106316	0.679475	0.116186	0.71451	0.0836862	0.627167	0.069651
Hp.Status HAPTOGLOBINE..g.l. S100A12..pg.ml. KRT19..ng.ml. JUP..ng.ml. CA2..ng.ml.	0.729107	0.109805	0.640574	0.0957754	0.611839	0.0789964	0.715981	0.130541	0.702573	0.0990061	0.627164	0.0836356
Gender ARG1..ng.ml. DCD..Âµg.ml. JUP..ng.ml. LBP..ng.ml. F13A1..Âµg.ml.	0.729075	0.0734545	0.62683	0.0971474	0.607586	0.0952918	0.747611	0.104452	0.694744	0.0778458	0.627148	0.0769962
Age KRT19..ng.ml. ARG1..ng.ml. JUP..ng.ml. LBP..ng.ml. KRT14..ng.ml.	0.734367	0.101552	0.633328	0.0946695	0.598522	0.0880073	0.68483	0.107612	0.711668	0.0809367	0.627147	0.0993225
Gender Hp.Status LEPTINE..ng.ml. ARG1..ng.ml. CA2..ng.ml. F13A1..Âµg.ml.	0.710087	0.115609	0.655677	0.0936026	0.622154	0.0978721	0.739065	0.11967	0.726084	0.0898152	0.627141	0.0934492
HAPTOGLOBINE..g.l. LEPTINE..ng.ml. S100A12..pg.ml. KIF20B KRT19..ng.ml. ARG1..ng.ml.	0.735528	0.08702	0.651921	0.120522	0.640139	0.088357	0.722101	0.11949	0.725587	0.0854662	0.627139	0.0703879
Gender KIF20B DCD..Âµg.ml. CA2..ng.ml. LBP..ng.ml. KRT14..ng.ml.	0.680577	0.0814557	0.602539	0.089109	0.594922	0.0867173	0.757177	0.131325	0.712748	0.0998088	0.627139	0.0795529
Age HAPTOGLOBINE..g.l. ARG1..ng.ml. ATAD3B..ng.ml. F13A1..Âµg.ml. KRT14..ng.ml.	0.768238	0.100364	0.623416	0.0874111	0.597559	0.083443	0.672964	0.146373	0.704971	0.0935571	0.627139	0.0988174
Age HAPTOGLOBINE..g.l. IGFALS..ng.ml. DCD..Âµg.ml. JUP..ng.ml. KRT14..ng.ml.	0.763542	0.0890237	0.60049	0.111623	0.619042	0.0840535	0.646135	0.139795	0.716092	0.0962836	0.627129	0.0688762
Gender HAPTOGLOBINE..g.l. ARG1..ng.ml. MAN2A1.ng.ml JUP..ng.ml. LBP..ng.ml.	0.729414	0.08309	0.609403	0.0917147	0.60385	0.0826138	0.732802	0.118558	0.73716	0.0855306	0.627126	0.0929782
Hp.Status S100A12..pg.ml. KRT19..ng.ml. ARG1..ng.ml. DCD..Âµg.ml. KRT14..ng.ml.	0.668855	0.119726	0.669164	0.131862	0.615476	0.0982909	0.74331	0.0752092	0.671532	0.0865218	0.62711	0.0818532
Gender Hp.Status LEPTINE..ng.ml. CA2..ng.ml. F13A1..Âµg.ml. KRT14..ng.ml.	0.719776	0.126059	0.672458	0.102784	0.618982	0.110827	0.721695	0.146918	0.705522	0.079066	0.627108	0.0968664
Gender KIF20B IGFALS..ng.ml. DCD..Âµg.ml. JUP..ng.ml. KRT14..ng.ml.	0.726792	0.0867161	0.609412	0.0832042	0.614189	0.083729	0.692525	0.105951	0.666932	0.0767666	0.627107	0.0764653
Hp.Status S100A12..pg.ml. KRT19..ng.ml. MAN2A1.ng.ml IGFALS..ng.ml. JUP..ng.ml.	0.742802	0.10821	0.640084	0.0939437	0.635898	0.0982954	0.65787	0.109627	0.673718	0.0871668	0.627105	0.0972672
KRT19..ng.ml. ARG1..ng.ml. JUP..ng.ml. LBP..ng.ml. F13A1..Âµg.ml. KRT14..ng.ml.	0.748718	0.105282	0.618038	0.0898854	0.602218	0.0974706	0.699161	0.0902312	0.697236	0.0960776	0.627104	0.0878741
Age KRT19..ng.ml. MAN2A1.ng.ml DCD..Âµg.ml. ATAD3B..ng.ml. F13A1..Âµg.ml.	0.72223	0.109885	0.627967	0.102203	0.601877	0.0755925	0.68856	0.139497	0.675168	0.111734	0.627104	0.0981423
Hp.Status HAPTOGLOBINE..g.l. LEPTINE..ng.ml. S100A12..pg.ml. MAN2A1.ng.ml IGFALS..ng.ml.	0.730507	0.107976	0.701316	0.0986703	0.65341	0.0955461	0.682065	0.121857	0.677155	0.0953089	0.627099	0.087899
Age ARG1..ng.ml. IGFALS..ng.ml. ATAD3B..ng.ml. JUP..ng.ml. LBP..ng.ml.	0.780261	0.099613	0.632588	0.0995964	0.5934	0.0849502	0.682371	0.131496	0.737021	0.0982611	0.627096	0.084388
Gender Hp.Status LEPTINE..ng.ml. S100A12..pg.ml. KIF20B F13A1..Âµg.ml.	0.724458	0.114507	0.669223	0.0829811	0.604672	0.0732984	0.684829	0.151572	0.636682	0.091784	0.627081	0.0790377
KIF20B ARG1..ng.ml. IGFALS..ng.ml. ATAD3B..ng.ml. JUP..ng.ml. F13A1..Âµg.ml.	0.744575	0.113635	0.633457	0.0934109	0.607967	0.0781321	0.659825	0.101774	0.687922	0.0898724	0.627075	0.0818675
Hp.Status LEPTINE..ng.ml. KIF20B ARG1..ng.ml. IGFALS..ng.ml. JUP..ng.ml.	0.717691	0.101108	0.655147	0.122364	0.628228	0.0873793	0.720405	0.115477	0.679028	0.0776682	0.627071	0.0964767
Hp.Status S100A12..pg.ml. KRT19..ng.ml. ARG1..ng.ml. DCD..Âµg.ml. LBP..ng.ml.	0.703337	0.111592	0.638025	0.108642	0.592501	0.0721902	0.745583	0.0824215	0.702842	0.0752964	0.62706	0.0647294
Gender KIF20B KRT19..ng.ml. ARG1..ng.ml. CA2..ng.ml. KRT14..ng.ml.	0.708294	0.0901524	0.620102	0.107581	0.608507	0.0680688	0.792059	0.106388	0.728648	0.0836426	0.62706	0.0686259
LEPTINE..ng.ml. KIF20B MAN2A1.ng.ml IGFALS..ng.ml. JUP..ng.ml. KRT14..ng.ml.	0.734657	0.119216	0.653022	0.0881376	0.632255	0.0893192	0.702955	0.12169	0.678764	0.0792448	0.627056	0.0926075
HAPTOGLOBINE..g.l. LEPTINE..ng.ml. ATAD3B..ng.ml. JUP..ng.ml. CA2..ng.ml. KRT14..ng.ml.	0.708479	0.118079	0.665608	0.104449	0.667006	0.125213	0.734792	0.141396	0.714578	0.0826085	0.627055	0.100898
Gender Hp.Status HAPTOGLOBINE..g.l. ARG1..ng.ml. DCD..Âµg.ml. KRT14..ng.ml.	0.702568	0.115845	0.641254	0.121404	0.620581	0.0899532	0.745296	0.12136	0.684515	0.0941737	0.627052	0.0955102
Gender Hp.Status LEPTINE..ng.ml. CA2..ng.ml. LBP..ng.ml. KRT14..ng.ml.	0.692701	0.127036	0.659955	0.0843551	0.603014	0.0867835	0.725915	0.124637	0.698783	0.101433	0.627052	0.0848286
Age Gender KRT19..ng.ml. DCD..Âµg.ml. F13A1..Âµg.ml. KRT14..ng.ml.	0.719588	0.0948343	0.604998	0.103612	0.643235	0.110054	0.664393	0.102079	0.650122	0.0720544	0.627051	0.0913951
Age Gender HAPTOGLOBINE..g.l. KIF20B MAN2A1.ng.ml ATAD3B..ng.ml.	0.725028	0.0772801	0.633247	0.105613	0.597644	0.0884229	0.74078	0.134322	0.68228	0.106142	0.627044	0.0973173
Gender Hp.Status KIF20B ARG1..ng.ml. MAN2A1.ng.ml ATAD3B..ng.ml.	0.708004	0.116981	0.664395	0.077571	0.641392	0.095983	0.695457	0.107806	0.670405	0.0938267	0.627037	0.102142
Hp.Status HAPTOGLOBINE..g.l. S100A12..pg.ml. ARG1..ng.ml. DCD..Âµg.ml. CA2..ng.ml.	0.686803	0.10433	0.633975	0.105254	0.624224	0.0988911	0.760347	0.102233	0.752334	0.0855618	0.627031	0.068903
Age HAPTOGLOBINE..g.l. KRT19..ng.ml. ARG1..ng.ml. DCD..Âµg.ml. F13A1..Âµg.ml.	0.761751	0.101705	0.635591	0.0649399	0.604564	0.0811019	0.701288	0.14713	0.695084	0.100284	0.627026	0.0844638
LEPTINE..ng.ml. ARG1..ng.ml. DCD..Âµg.ml. CA2..ng.ml. LBP..ng.ml. KRT14..ng.ml.	0.707454	0.11398	0.653784	0.0940616	0.614234	0.0847225	0.777619	0.101408	0.760101	0.0778247	0.627024	0.0817329
Gender HAPTOGLOBINE..g.l. KIF20B ARG1..ng.ml. CA2..ng.ml. KRT14..ng.ml.	0.680524	0.0813144	0.638644	0.1034	0.619366	0.108939	0.78312	0.117483	0.726413	0.0915975	0.627023	0.0909667
S100A12..pg.ml. KRT19..ng.ml. ARG1..ng.ml. MAN2A1.ng.ml IGFALS..ng.ml. DCD..Âµg.ml.	0.698273	0.0911009	0.636817	0.11153	0.633643	0.112548	0.733596	0.0773559	0.713415	0.0745748	0.627021	0.0679977
Age HAPTOGLOBINE..g.l. KIF20B MAN2A1.ng.ml JUP..ng.ml. KRT14..ng.ml.	0.726518	0.0975269	0.640778	0.100628	0.599395	0.0826071	0.696287	0.128959	0.70089	0.094871	0.627019	0.0840032
Age HAPTOGLOBINE..g.l. LEPTINE..ng.ml. ARG1..ng.ml. DCD..Âµg.ml. CA2..ng.ml.	0.720224	0.100844	0.625963	0.101318	0.639023	0.129179	0.732298	0.145575	0.7393	0.080677	0.627019	0.0849619
Age LEPTINE..ng.ml. S100A12..pg.ml. KRT19..ng.ml. ARG1..ng.ml. MAN2A1.ng.ml	0.743262	0.101021	0.617305	0.111946	0.600356	0.0914659	0.732333	0.11238	0.723269	0.0956578	0.627016	0.0897143
LEPTINE..ng.ml. S100A12..pg.ml. MAN2A1.ng.ml JUP..ng.ml. CA2..ng.ml. LBP..ng.ml.	0.731133	0.115048	0.651078	0.0877758	0.60589	0.0927088	0.722725	0.134413	0.770867	0.0791415	0.627015	0.0838857
Age Hp.Status HAPTOGLOBINE..g.l. KRT19..ng.ml. CA2..ng.ml. LBP..ng.ml.	0.748496	0.108605	0.644417	0.102545	0.599409	0.0879426	0.685954	0.143846	0.731554	0.09195	0.627005	0.0877773
Gender KIF20B ARG1..ng.ml. IGFALS..ng.ml. DCD..Âµg.ml. KRT14..ng.ml.	0.704961	0.0754277	0.628575	0.0999767	0.599833	0.0881884	0.752313	0.0983664	0.711715	0.0770251	0.627003	0.0825146
Gender Hp.Status S100A12..pg.ml. KRT19..ng.ml. MAN2A1.ng.ml CA2..ng.ml.	0.683384	0.109479	0.632174	0.0814316	0.603484	0.0832867	0.72917	0.128574	0.703349	0.0732822	0.626998	0.0840843
Gender KIF20B KRT19..ng.ml. ARG1..ng.ml. CA2..ng.ml. LBP..ng.ml.	0.725692	0.10267	0.61527	0.0763698	0.608494	0.0853479	0.760908	0.11396	0.740834	0.0944065	0.626996	0.0763337
Gender HAPTOGLOBINE..g.l. ARG1..ng.ml. MAN2A1.ng.ml CA2..ng.ml. LBP..ng.ml.	0.739718	0.0959542	0.62082	0.0885322	0.614353	0.0684977	0.725932	0.126289	0.777714	0.0799906	0.626991	0.0843816
Age Hp.Status KIF20B KRT19..ng.ml. ARG1..ng.ml. ATAD3B..ng.ml.	0.736819	0.0990711	0.672447	0.108475	0.597308	0.0872426	0.675429	0.122155	0.684048	0.103789	0.626983	0.0972921
Age LEPTINE..ng.ml. ARG1..ng.ml. IGFALS..ng.ml. F13A1..Âµg.ml. KRT14..ng.ml.	0.763274	0.0980709	0.65698	0.0972359	0.617283	0.102117	0.730447	0.140899	0.735137	0.0934556	0.626981	0.101939
Gender Hp.Status DCD..Âµg.ml. CA2..ng.ml. LBP..ng.ml. F13A1..Âµg.ml.	0.724655	0.103337	0.629313	0.0867977	0.588876	0.0748489	0.741941	0.106399	0.664988	0.0909897	0.62698	0.0657764
Age HAPTOGLOBINE..g.l. LEPTINE..ng.ml. IGFALS..ng.ml. ATAD3B..ng.ml. CA2..ng.ml.	0.727684	0.11149	0.630963	0.107312	0.610969	0.0768879	0.755062	0.14768	0.724063	0.100203	0.626974	0.11168
Hp.Status S100A12..pg.ml. KIF20B IGFALS..ng.ml. ATAD3B..ng.ml. CA2..ng.ml.	0.705076	0.0969727	0.637187	0.118955	0.59967	0.08065	0.71671	0.122223	0.711435	0.0877451	0.626973	0.0997259
Hp.Status S100A12..pg.ml. KRT19..ng.ml. ARG1..ng.ml. JUP..ng.ml. LBP..ng.ml.	0.735491	0.0993881	0.673071	0.0857404	0.595516	0.0834987	0.728396	0.0942111	0.68086	0.0924493	0.626972	0.068037
Age Hp.Status HAPTOGLOBINE..g.l. ARG1..ng.ml. DCD..Âµg.ml. ATAD3B..ng.ml.	0.745295	0.1027	0.639815	0.113432	0.601691	0.0715634	0.67447	0.130674	0.698536	0.0873549	0.626966	0.0745877
Age S100A12..pg.ml. KRT19..ng.ml. ARG1..ng.ml. JUP..ng.ml. LBP..ng.ml.	0.731503	0.0961787	0.621372	0.0960255	0.595342	0.0883261	0.714002	0.107797	0.702816	0.0807742	0.626962	0.0845845
HAPTOGLOBINE..g.l. ARG1..ng.ml. MAN2A1.ng.ml DCD..Âµg.ml. ATAD3B..ng.ml. F13A1..Âµg.ml.	0.735834	0.113163	0.646073	0.115365	0.649683	0.0915866	0.676528	0.118995	0.677001	0.109422	0.626957	0.082554
Hp.Status HAPTOGLOBINE..g.l. LEPTINE..ng.ml. KIF20B IGFALS..ng.ml. KRT14..ng.ml.	0.712839	0.126936	0.702539	0.104245	0.64983	0.105522	0.694914	0.1078	0.670837	0.0793316	0.626955	0.103404
Age Hp.Status KIF20B DCD..Âµg.ml. CA2..ng.ml. LBP..ng.ml.	0.715962	0.117714	0.611465	0.087792	0.611647	0.0811016	0.702061	0.131476	0.720094	0.0766322	0.626954	0.0705222
Gender Hp.Status IGFALS..ng.ml. JUP..ng.ml. LBP..ng.ml. F13A1..Âµg.ml.	0.762992	0.114637	0.625675	0.0824694	0.588455	0.0873002	0.712267	0.119958	0.68992	0.0785754	0.626952	0.077954
KIF20B ARG1..ng.ml. MAN2A1.ng.ml DCD..Âµg.ml. ATAD3B..ng.ml. JUP..ng.ml.	0.758846	0.105799	0.64506	0.114565	0.621488	0.0745742	0.702914	0.126988	0.682321	0.0898783	0.626937	0.0873222
LEPTINE..ng.ml. KIF20B KRT19..ng.ml. MAN2A1.ng.ml JUP..ng.ml. F13A1..Âµg.ml.	0.725473	0.12654	0.636074	0.106784	0.625138	0.0944375	0.694843	0.131583	0.708097	0.0862838	0.626935	0.100931
Gender Hp.Status S100A12..pg.ml. KIF20B KRT19..ng.ml. F13A1..Âµg.ml.	0.744865	0.115689	0.694101	0.120146	0.612172	0.0880065	0.625693	0.0955432	0.663777	0.0780964	0.626934	0.0731366
S100A12..pg.ml. KIF20B MAN2A1.ng.ml ATAD3B..ng.ml. CA2..ng.ml. KRT14..ng.ml.	0.68358	0.107469	0.632433	0.0937759	0.604916	0.0903371	0.750532	0.131594	0.730853	0.0840509	0.626932	0.083623
KIF20B KRT19..ng.ml. ARG1..ng.ml. MAN2A1.ng.ml DCD..Âµg.ml. LBP..ng.ml.	0.744855	0.0968481	0.602988	0.0892822	0.592238	0.0915082	0.702614	0.102445	0.721854	0.0968598	0.626929	0.0716518
HAPTOGLOBINE..g.l. KIF20B MAN2A1.ng.ml JUP..ng.ml. LBP..ng.ml. F13A1..Âµg.ml.	0.761841	0.104053	0.624119	0.0824826	0.599626	0.0843975	0.685926	0.11377	0.738555	0.0865564	0.626922	0.0700807
S100A12..pg.ml. KIF20B ARG1..ng.ml. MAN2A1.ng.ml JUP..ng.ml. KRT14..ng.ml.	0.712069	0.121039	0.651704	0.106759	0.604932	0.0801826	0.731303	0.107574	0.724765	0.107232	0.626922	0.111227
Hp.Status LEPTINE..ng.ml. ARG1..ng.ml. ATAD3B..ng.ml. JUP..ng.ml. CA2..ng.ml.	0.700679	0.11807	0.689604	0.10165	0.640526	0.0997377	0.722636	0.140051	0.691399	0.0967582	0.62692	0.0984246
Hp.Status S100A12..pg.ml. KIF20B IGFALS..ng.ml. DCD..Âµg.ml. JUP..ng.ml.	0.725898	0.114916	0.66676	0.0906144	0.643591	0.114081	0.658281	0.109303	0.651276	0.0973792	0.626914	0.0863509
Age Hp.Status LEPTINE..ng.ml. ARG1..ng.ml. MAN2A1.ng.ml JUP..ng.ml.	0.744232	0.12614	0.641094	0.110486	0.607174	0.100075	0.720568	0.125093	0.728111	0.111794	0.626914	0.10962
HAPTOGLOBINE..g.l. KIF20B KRT19..ng.ml. ATAD3B..ng.ml. CA2..ng.ml. F13A1..Âµg.ml.	0.718849	0.0938074	0.659473	0.0939162	0.638054	0.100923	0.732519	0.129749	0.739821	0.0772504	0.626908	0.0819229
Age Hp.Status LEPTINE..ng.ml. ATAD3B..ng.ml. CA2..ng.ml. KRT14..ng.ml.	0.715643	0.144502	0.667187	0.105021	0.601783	0.0793444	0.751693	0.157648	0.710935	0.110814	0.626904	0.115372
Gender LEPTINE..ng.ml. IGFALS..ng.ml. CA2..ng.ml. F13A1..Âµg.ml. KRT14..ng.ml.	0.746131	0.10754	0.658132	0.0929469	0.62359	0.101967	0.723859	0.131033	0.74067	0.089836	0.626903	0.101631
LEPTINE..ng.ml. S100A12..pg.ml. KIF20B IGFALS..ng.ml. CA2..ng.ml. LBP..ng.ml.	0.72666	0.110025	0.628842	0.111101	0.617005	0.0866534	0.750484	0.138788	0.751478	0.0808756	0.626902	0.0834848
Hp.Status HAPTOGLOBINE..g.l. KIF20B ARG1..ng.ml. LBP..ng.ml. F13A1..Âµg.ml.	0.739098	0.0919297	0.640919	0.0997093	0.605711	0.080195	0.715383	0.109404	0.73029	0.084045	0.626899	0.0698741
Hp.Status S100A12..pg.ml. KIF20B JUP..ng.ml. CA2..ng.ml. LBP..ng.ml.	0.686287	0.0923275	0.656186	0.0832719	0.60613	0.105714	0.732899	0.129438	0.718585	0.104814	0.626889	0.0740232
Gender KIF20B ARG1..ng.ml. MAN2A1.ng.ml LBP..ng.ml. F13A1..Âµg.ml.	0.749492	0.0918625	0.6207	0.089995	0.619417	0.0916782	0.765752	0.114652	0.735339	0.098743	0.626884	0.101482
Gender IGFALS..ng.ml. DCD..Âµg.ml. JUP..ng.ml. CA2..ng.ml. LBP..ng.ml.	0.72852	0.100951	0.615294	0.0719065	0.598151	0.0930257	0.772541	0.124193	0.6869	0.0755083	0.626883	0.0654258
Gender Hp.Status KIF20B IGFALS..ng.ml. DCD..Âµg.ml. LBP..ng.ml.	0.732685	0.0981516	0.631348	0.096744	0.594659	0.0836609	0.741386	0.131578	0.681837	0.0969174	0.626879	0.0848335
Hp.Status HAPTOGLOBINE..g.l. LEPTINE..ng.ml. ARG1..ng.ml. IGFALS..ng.ml. JUP..ng.ml.	0.729598	0.0897815	0.653635	0.0998543	0.630894	0.107622	0.711871	0.124282	0.72213	0.0923571	0.626879	0.0918984
Age KRT19..ng.ml. MAN2A1.ng.ml JUP..ng.ml. F13A1..Âµg.ml. KRT14..ng.ml.	0.75484	0.119318	0.641402	0.111546	0.640812	0.0902038	0.667327	0.107435	0.695566	0.0980374	0.626854	0.103303
Hp.Status IGFALS..ng.ml. DCD..Âµg.ml. JUP..ng.ml. LBP..ng.ml. F13A1..Âµg.ml.	0.763453	0.106963	0.637889	0.0803823	0.568582	0.0649958	0.667453	0.0987803	0.68189	0.070176	0.626854	0.0554733
Age Gender HAPTOGLOBINE..g.l. IGFALS..ng.ml. DCD..Âµg.ml. ATAD3B..ng.ml.	0.747953	0.109849	0.611319	0.0933663	0.598923	0.0923177	0.740599	0.140435	0.714061	0.0921786	0.626853	0.0929498
Age KIF20B KRT19..ng.ml. DCD..Âµg.ml. CA2..ng.ml. LBP..ng.ml.	0.711267	0.090152	0.590557	0.085703	0.62037	0.0811257	0.697402	0.155328	0.710821	0.0851513	0.626845	0.0785639
LEPTINE..ng.ml. S100A12..pg.ml. KRT19..ng.ml. ARG1..ng.ml. CA2..ng.ml. KRT14..ng.ml.	0.691288	0.11197	0.688146	0.100656	0.636994	0.0882013	0.789727	0.11381	0.761544	0.0867441	0.626844	0.103417
Gender S100A12..pg.ml. MAN2A1.ng.ml JUP..ng.ml. CA2..ng.ml. LBP..ng.ml.	0.69815	0.10687	0.628465	0.0998822	0.610053	0.0997359	0.713805	0.1448	0.737586	0.089334	0.626836	0.09476
Gender KRT19..ng.ml. MAN2A1.ng.ml CA2..ng.ml. LBP..ng.ml. F13A1..Âµg.ml.	0.732003	0.0908643	0.593282	0.0672083	0.592953	0.0587784	0.731356	0.13999	0.721801	0.0910913	0.626836	0.0872007
KRT19..ng.ml. ARG1..ng.ml. MAN2A1.ng.ml DCD..Âµg.ml. LBP..ng.ml. KRT14..ng.ml.	0.710263	0.10171	0.618007	0.0993942	0.594814	0.089324	0.751653	0.084829	0.739363	0.0780696	0.626828	0.0829211
Hp.Status KIF20B ARG1..ng.ml. LBP..ng.ml. F13A1..Âµg.ml. KRT14..ng.ml.	0.739052	0.103326	0.659803	0.114122	0.581142	0.0925679	0.718283	0.0908336	0.696757	0.0736515	0.626827	0.0865879
Gender Hp.Status KRT19..ng.ml. MAN2A1.ng.ml IGFALS..ng.ml. DCD..Âµg.ml.	0.697023	0.0995757	0.611289	0.0779156	0.605532	0.0815888	0.708454	0.109422	0.633531	0.0917419	0.626817	0.0762943
Age Gender LEPTINE..ng.ml. IGFALS..ng.ml. F13A1..Âµg.ml. KRT14..ng.ml.	0.761736	0.100955	0.654024	0.10449	0.608354	0.0965954	0.704407	0.108692	0.692867	0.0865214	0.626812	0.0964286
HAPTOGLOBINE..g.l. KIF20B ARG1..ng.ml. IGFALS..ng.ml. ATAD3B..ng.ml. LBP..ng.ml.	0.754274	0.0820871	0.619972	0.101505	0.596865	0.0837264	0.676695	0.107048	0.721366	0.100111	0.626802	0.0564395
Gender HAPTOGLOBINE..g.l. ARG1..ng.ml. IGFALS..ng.ml. ATAD3B..ng.ml. F13A1..Âµg.ml.	0.734526	0.10871	0.647971	0.0896056	0.623711	0.0735301	0.700634	0.150839	0.677447	0.103928	0.626801	0.0935166
Gender HAPTOGLOBINE..g.l. KRT19..ng.ml. ARG1..ng.ml. IGFALS..ng.ml. F13A1..Âµg.ml.	0.763589	0.0780513	0.617162	0.0760097	0.61221	0.079323	0.724246	0.117048	0.725239	0.099146	0.626799	0.0868545
Gender KIF20B MAN2A1.ng.ml IGFALS..ng.ml. JUP..ng.ml. LBP..ng.ml.	0.748887	0.0957572	0.618078	0.0824076	0.574469	0.063617	0.736919	0.138133	0.699347	0.0968965	0.626796	0.0846896
Gender S100A12..pg.ml. IGFALS..ng.ml. JUP..ng.ml. CA2..ng.ml. KRT14..ng.ml.	0.706208	0.11088	0.620001	0.0955612	0.627265	0.104574	0.73925	0.115463	0.709871	0.0959786	0.626792	0.093409
Age Hp.Status KRT19..ng.ml. IGFALS..ng.ml. CA2..ng.ml. LBP..ng.ml.	0.762835	0.102193	0.60466	0.082428	0.622325	0.0840233	0.684677	0.115248	0.708362	0.0856779	0.626786	0.0799803
Hp.Status ARG1..ng.ml. IGFALS..ng.ml. DCD..Âµg.ml. ATAD3B..ng.ml. KRT14..ng.ml.	0.702797	0.103026	0.688691	0.127148	0.597255	0.0710136	0.685864	0.104808	0.705229	0.0758755	0.626785	0.0896577
Gender Hp.Status KRT19..ng.ml. MAN2A1.ng.ml IGFALS..ng.ml. F13A1..Âµg.ml.	0.718926	0.10349	0.632602	0.097326	0.594397	0.0907266	0.694527	0.114775	0.643721	0.0767417	0.626783	0.0900381
LEPTINE..ng.ml. KIF20B ARG1..ng.ml. MAN2A1.ng.ml IGFALS..ng.ml. JUP..ng.ml.	0.739207	0.112768	0.634986	0.097252	0.644787	0.0965043	0.706703	0.0994292	0.704636	0.0893786	0.626781	0.0876048
Gender Hp.Status HAPTOGLOBINE..g.l. KIF20B ATAD3B..ng.ml. CA2..ng.ml.	0.692339	0.113978	0.66961	0.100386	0.620875	0.103982	0.717615	0.124511	0.705827	0.105456	0.62678	0.0947553
KRT19..ng.ml. MAN2A1.ng.ml DCD..Âµg.ml. JUP..ng.ml. LBP..ng.ml. F13A1..Âµg.ml.	0.735569	0.10405	0.59722	0.0783145	0.595211	0.082418	0.720869	0.0914804	0.703064	0.0840471	0.626779	0.0828631
Gender KRT19..ng.ml. MAN2A1.ng.ml IGFALS..ng.ml. CA2..ng.ml. LBP..ng.ml.	0.741982	0.0883646	0.586464	0.0872877	0.58966	0.0710903	0.746105	0.135932	0.720545	0.0920882	0.626776	0.0849295
Age Gender KRT19..ng.ml. MAN2A1.ng.ml JUP..ng.ml. KRT14..ng.ml.	0.745914	0.112463	0.647226	0.114628	0.646404	0.0924816	0.694459	0.114409	0.686628	0.100991	0.626771	0.105913
Gender LEPTINE..ng.ml. ARG1..ng.ml. IGFALS..ng.ml. CA2..ng.ml. KRT14..ng.ml.	0.735236	0.106522	0.637772	0.102416	0.628499	0.123811	0.740459	0.135164	0.78017	0.095758	0.626763	0.110983
Gender HAPTOGLOBINE..g.l. KRT19..ng.ml. IGFALS..ng.ml. CA2..ng.ml. KRT14..ng.ml.	0.733603	0.102431	0.621098	0.0892502	0.596591	0.0898936	0.738039	0.13426	0.754082	0.0930528	0.626759	0.0927134
Gender Hp.Status HAPTOGLOBINE..g.l. ARG1..ng.ml. LBP..ng.ml. KRT14..ng.ml.	0.713715	0.11644	0.637716	0.125919	0.594354	0.0817243	0.728213	0.109378	0.737847	0.0908538	0.626752	0.0966795
LEPTINE..ng.ml. S100A12..pg.ml. IGFALS..ng.ml. CA2..ng.ml. LBP..ng.ml. F13A1..Âµg.ml.	0.71994	0.108732	0.630594	0.0974664	0.607346	0.0790066	0.758479	0.128981	0.752741	0.0762357	0.626751	0.0746638
Age Hp.Status LEPTINE..ng.ml. KRT19..ng.ml. MAN2A1.ng.ml JUP..ng.ml.	0.752644	0.12166	0.643252	0.0985134	0.605225	0.0967627	0.713937	0.122028	0.665663	0.113653	0.626746	0.102678
HAPTOGLOBINE..g.l. LEPTINE..ng.ml. KRT19..ng.ml. ATAD3B..ng.ml. JUP..ng.ml. CA2..ng.ml.	0.706218	0.109627	0.666288	0.0758682	0.662463	0.11386	0.736105	0.129474	0.719748	0.0781846	0.626742	0.101105
Gender HAPTOGLOBINE..g.l. KIF20B ARG1..ng.ml. IGFALS..ng.ml. JUP..ng.ml.	0.740664	0.0777397	0.587417	0.0870688	0.621797	0.102131	0.74917	0.119403	0.697516	0.0961222	0.626738	0.0881149
S100A12..pg.ml. ARG1..ng.ml. MAN2A1.ng.ml DCD..Âµg.ml. JUP..ng.ml. LBP..ng.ml.	0.729009	0.0970664	0.632886	0.105051	0.596835	0.0786985	0.734739	0.0925337	0.722416	0.0776802	0.62673	0.0754004
HAPTOGLOBINE..g.l. LEPTINE..ng.ml. DCD..Âµg.ml. ATAD3B..ng.ml. JUP..ng.ml. CA2..ng.ml.	0.716752	0.112494	0.66658	0.101276	0.683153	0.123917	0.72446	0.13884	0.696137	0.0856639	0.626729	0.0980623
MAN2A1.ng.ml IGFALS..ng.ml. DCD..Âµg.ml. ATAD3B..ng.ml. LBP..ng.ml. F13A1..Âµg.ml.	0.746527	0.0755907	0.60639	0.0975563	0.589405	0.0694588	0.663927	0.100661	0.702628	0.0770528	0.626723	0.0637447
HAPTOGLOBINE..g.l. S100A12..pg.ml. MAN2A1.ng.ml JUP..ng.ml. LBP..ng.ml. F13A1..Âµg.ml.	0.740408	0.112619	0.620696	0.0797733	0.597931	0.0916539	0.673862	0.117568	0.723831	0.086257	0.626718	0.0818206
Age KIF20B ATAD3B..ng.ml. CA2..ng.ml. LBP..ng.ml. F13A1..Âµg.ml.	0.769641	0.0896502	0.628185	0.0964814	0.615793	0.100984	0.697617	0.138438	0.752872	0.0837101	0.626711	0.0745872
Age Gender KIF20B IGFALS..ng.ml. ATAD3B..ng.ml. KRT14..ng.ml.	0.724311	0.0869848	0.603727	0.0902407	0.597728	0.0796741	0.716052	0.126918	0.710096	0.078257	0.626706	0.0819484
Age HAPTOGLOBINE..g.l. KRT19..ng.ml. ARG1..ng.ml. IGFALS..ng.ml. LBP..ng.ml.	0.788988	0.0868738	0.593605	0.0766013	0.606351	0.0882426	0.703907	0.119424	0.747789	0.0923178	0.626673	0.0822658
Age KRT19..ng.ml. DCD..Âµg.ml. JUP..ng.ml. CA2..ng.ml. LBP..ng.ml.	0.722101	0.0987679	0.59633	0.09298	0.620016	0.0813431	0.69462	0.126608	0.679161	0.0760384	0.62667	0.0589742
Gender KIF20B ARG1..ng.ml. MAN2A1.ng.ml ATAD3B..ng.ml. CA2..ng.ml.	0.722501	0.113844	0.612001	0.0939383	0.641738	0.0891694	0.763628	0.115709	0.743405	0.0715894	0.626649	0.0890045
Gender S100A12..pg.ml. ARG1..ng.ml. JUP..ng.ml. CA2..ng.ml. LBP..ng.ml.	0.6734	0.089732	0.625867	0.0968057	0.601811	0.107326	0.752943	0.12055	0.738183	0.087272	0.626648	0.0963321
Age S100A12..pg.ml. ARG1..ng.ml. MAN2A1.ng.ml IGFALS..ng.ml. LBP..ng.ml.	0.743719	0.090684	0.623414	0.0837528	0.586557	0.0871076	0.722224	0.112211	0.721161	0.0875214	0.626634	0.0791332
ARG1..ng.ml. MAN2A1.ng.ml ATAD3B..ng.ml. CA2..ng.ml. F13A1..Âµg.ml. KRT14..ng.ml.	0.708171	0.107342	0.665434	0.118616	0.624172	0.107832	0.774421	0.0807982	0.749754	0.0768454	0.62663	0.0694953
Age LEPTINE..ng.ml. MAN2A1.ng.ml IGFALS..ng.ml. DCD..Âµg.ml. F13A1..Âµg.ml.	0.766321	0.113005	0.626442	0.0965972	0.609463	0.0946128	0.720302	0.141813	0.682927	0.106268	0.626629	0.10298
Gender Hp.Status HAPTOGLOBINE..g.l. S100A12..pg.ml. MAN2A1.ng.ml CA2..ng.ml.	0.712798	0.131818	0.676443	0.0758997	0.605786	0.105802	0.698324	0.123932	0.710008	0.0928654	0.626628	0.0904257
Gender Hp.Status S100A12..pg.ml. KRT19..ng.ml. JUP..ng.ml. CA2..ng.ml.	0.707502	0.108379	0.639691	0.0798739	0.591537	0.0886126	0.740311	0.106451	0.671159	0.0787247	0.626628	0.0853959
Hp.Status MAN2A1.ng.ml IGFALS..ng.ml. ATAD3B..ng.ml. JUP..ng.ml. LBP..ng.ml.	0.74522	0.101928	0.627913	0.0882417	0.607642	0.0770494	0.678341	0.109994	0.709209	0.0858154	0.626626	0.0725444
Gender LEPTINE..ng.ml. MAN2A1.ng.ml DCD..Âµg.ml. CA2..ng.ml. KRT14..ng.ml.	0.722535	0.127055	0.665756	0.0980284	0.613394	0.0927079	0.721615	0.149441	0.70846	0.0967038	0.626626	0.119067
LEPTINE..ng.ml. IGFALS..ng.ml. ATAD3B..ng.ml. CA2..ng.ml. LBP..ng.ml. KRT14..ng.ml.	0.718413	0.117949	0.655801	0.0905244	0.608586	0.0808893	0.731976	0.122648	0.72425	0.0912073	0.626625	0.0958896
LEPTINE..ng.ml. MAN2A1.ng.ml JUP..ng.ml. LBP..ng.ml. F13A1..Âµg.ml. KRT14..ng.ml.	0.729397	0.123914	0.670926	0.101379	0.601977	0.097254	0.715792	0.122412	0.720702	0.0881278	0.62662	0.113413
Hp.Status MAN2A1.ng.ml IGFALS..ng.ml. LBP..ng.ml. F13A1..Âµg.ml. KRT14..ng.ml.	0.757101	0.101243	0.632552	0.122235	0.573087	0.0734695	0.706511	0.0953306	0.714936	0.0870206	0.626613	0.0616434
Age Hp.Status MAN2A1.ng.ml CA2..ng.ml. LBP..ng.ml. KRT14..ng.ml.	0.731193	0.0954571	0.612749	0.0880389	0.582774	0.0813591	0.725247	0.12001	0.726726	0.0630284	0.626613	0.0746018
HAPTOGLOBINE..g.l. LEPTINE..ng.ml. KIF20B ATAD3B..ng.ml. CA2..ng.ml. KRT14..ng.ml.	0.675544	0.10506	0.666594	0.113246	0.666089	0.123202	0.749632	0.134806	0.711634	0.0955108	0.62661	0.085164
Age HAPTOGLOBINE..g.l. ARG1..ng.ml. ATAD3B..ng.ml. CA2..ng.ml. LBP..ng.ml.	0.769813	0.0975319	0.615469	0.0813963	0.623204	0.0850003	0.717186	0.123101	0.752363	0.0832294	0.626609	0.0803227
Hp.Status HAPTOGLOBINE..g.l. KIF20B KRT19..ng.ml. CA2..ng.ml. LBP..ng.ml.	0.740075	0.0992354	0.645512	0.116914	0.579445	0.0716211	0.715776	0.132349	0.749188	0.105058	0.626604	0.069033
Hp.Status S100A12..pg.ml. MAN2A1.ng.ml IGFALS..ng.ml. JUP..ng.ml. KRT14..ng.ml.	0.735545	0.116488	0.662399	0.112183	0.630315	0.0868622	0.652828	0.0929051	0.705452	0.0905963	0.626597	0.0864818
Hp.Status S100A12..pg.ml. KIF20B ATAD3B..ng.ml. CA2..ng.ml. F13A1..Âµg.ml.	0.720428	0.105362	0.666751	0.122031	0.618476	0.0810127	0.708291	0.125415	0.714672	0.0772302	0.626596	0.0942196
Age Gender Hp.Status S100A12..pg.ml. ARG1..ng.ml. LBP..ng.ml.	0.722826	0.0921701	0.629109	0.100561	0.58905	0.0796058	0.740126	0.134205	0.7199	0.0930093	0.626594	0.110824
HAPTOGLOBINE..g.l. S100A12..pg.ml. KIF20B JUP..ng.ml. CA2..ng.ml. KRT14..ng.ml.	0.672288	0.108043	0.648741	0.111101	0.63215	0.0956392	0.739484	0.125984	0.73761	0.112095	0.626592	0.0846245
Gender ARG1..ng.ml. MAN2A1.ng.ml DCD..Âµg.ml. ATAD3B..ng.ml. F13A1..Âµg.ml.	0.714761	0.115413	0.646305	0.119784	0.655283	0.108206	0.733617	0.127921	0.671432	0.0935476	0.626587	0.0854202
Gender HAPTOGLOBINE..g.l. DCD..Âµg.ml. CA2..ng.ml. F13A1..Âµg.ml. KRT14..ng.ml.	0.701491	0.0902181	0.620274	0.104959	0.623061	0.0802569	0.752379	0.118303	0.694062	0.0993992	0.626585	0.0917873
Gender Hp.Status KIF20B MAN2A1.ng.ml ATAD3B..ng.ml. F13A1..Âµg.ml.	0.726524	0.121899	0.665426	0.114335	0.619697	0.0771385	0.678838	0.116647	0.678242	0.109323	0.626584	0.0998645
LEPTINE..ng.ml. S100A12..pg.ml. KIF20B KRT19..ng.ml. ARG1..ng.ml. KRT14..ng.ml.	0.73105	0.116162	0.682851	0.0912051	0.618771	0.101405	0.701894	0.121161	0.707616	0.112048	0.626581	0.0936214
Age HAPTOGLOBINE..g.l. KIF20B ARG1..ng.ml. MAN2A1.ng.ml ATAD3B..ng.ml.	0.735642	0.0890277	0.623757	0.109591	0.60064	0.0779255	0.692258	0.124018	0.704579	0.107973	0.62658	0.0865657
Gender Hp.Status KIF20B KRT19..ng.ml. ARG1..ng.ml. JUP..ng.ml.	0.723255	0.133672	0.65598	0.100869	0.605026	0.0913529	0.737119	0.107429	0.664086	0.0906407	0.626576	0.0812455
LEPTINE..ng.ml. KRT19..ng.ml. MAN2A1.ng.ml IGFALS..ng.ml. F13A1..Âµg.ml. KRT14..ng.ml.	0.733233	0.112182	0.654217	0.106546	0.624908	0.0965412	0.703668	0.0794494	0.652127	0.117948	0.626564	0.0853341
S100A12..pg.ml. KRT19..ng.ml. DCD..Âµg.ml. ATAD3B..ng.ml. CA2..ng.ml. LBP..ng.ml.	0.711412	0.113326	0.610001	0.0893599	0.617593	0.0964041	0.724455	0.124416	0.721252	0.0824947	0.626563	0.0790257
Hp.Status S100A12..pg.ml. MAN2A1.ng.ml DCD..Âµg.ml. ATAD3B..ng.ml. JUP..ng.ml.	0.718657	0.125125	0.663381	0.109333	0.591844	0.0709634	0.685207	0.110506	0.673152	0.101092	0.626562	0.0910368
Age HAPTOGLOBINE..g.l. LEPTINE..ng.ml. ARG1..ng.ml. IGFALS..ng.ml. F13A1..Âµg.ml.	0.767271	0.087968	0.642203	0.104229	0.638644	0.122337	0.727617	0.120826	0.73974	0.125002	0.626561	0.0979076
Hp.Status HAPTOGLOBINE..g.l. LEPTINE..ng.ml. ARG1..ng.ml. DCD..Âµg.ml. F13A1..Âµg.ml.	0.720176	0.114886	0.65604	0.108226	0.637031	0.108235	0.703935	0.11299	0.677254	0.0916814	0.626539	0.0860884
Age Gender HAPTOGLOBINE..g.l. LEPTINE..ng.ml. MAN2A1.ng.ml IGFALS..ng.ml.	0.757287	0.0964285	0.63409	0.114711	0.609204	0.0984222	0.737047	0.135097	0.714972	0.11222	0.626536	0.103516
LEPTINE..ng.ml. KRT19..ng.ml. DCD..Âµg.ml. JUP..ng.ml. F13A1..Âµg.ml. KRT14..ng.ml.	0.736179	0.115704	0.634066	0.101248	0.622381	0.102416	0.696877	0.103159	0.667478	0.0868042	0.626535	0.105965
Hp.Status LEPTINE..ng.ml. S100A12..pg.ml. KIF20B ARG1..ng.ml. CA2..ng.ml.	0.686905	0.101429	0.667796	0.088511	0.631472	0.0935401	0.771166	0.13254	0.745694	0.0790207	0.626522	0.1106
Age Hp.Status LEPTINE..ng.ml. MAN2A1.ng.ml ATAD3B..ng.ml. F13A1..Âµg.ml.	0.727168	0.120116	0.664933	0.107786	0.617562	0.0855569	0.708543	0.127674	0.672646	0.125943	0.626511	0.109698
HAPTOGLOBINE..g.l. ARG1..ng.ml. IGFALS..ng.ml. JUP..ng.ml. LBP..ng.ml. KRT14..ng.ml.	0.76435	0.100744	0.603358	0.0966132	0.584821	0.0690071	0.694521	0.0988981	0.751214	0.0886854	0.626511	0.0841396
Age S100A12..pg.ml. KRT19..ng.ml. ATAD3B..ng.ml. CA2..ng.ml. F13A1..Âµg.ml.	0.726933	0.124644	0.637352	0.0928216	0.591897	0.0898201	0.68759	0.130015	0.714455	0.0880246	0.626497	0.0989165
HAPTOGLOBINE..g.l. KIF20B MAN2A1.ng.ml JUP..ng.ml. LBP..ng.ml. KRT14..ng.ml.	0.733076	0.117209	0.630777	0.122342	0.605736	0.0849339	0.684627	0.117785	0.732113	0.0721977	0.626495	0.0722203
Age Gender LEPTINE..ng.ml. MAN2A1.ng.ml IGFALS..ng.ml. JUP..ng.ml.	0.766339	0.111308	0.618433	0.101072	0.612421	0.0733679	0.720608	0.130361	0.689413	0.0934321	0.626494	0.100752
KRT19..ng.ml. ARG1..ng.ml. IGFALS..ng.ml. JUP..ng.ml. LBP..ng.ml. KRT14..ng.ml.	0.769911	0.09569	0.616767	0.0939232	0.602285	0.0834733	0.703818	0.0832486	0.718477	0.0657291	0.626488	0.0729115
Gender KRT19..ng.ml. IGFALS..ng.ml. JUP..ng.ml. CA2..ng.ml. LBP..ng.ml.	0.760212	0.10883	0.599925	0.0741445	0.601855	0.0890427	0.73199	0.124159	0.702371	0.0894072	0.626488	0.0855286
HAPTOGLOBINE..g.l. KIF20B DCD..Âµg.ml. ATAD3B..ng.ml. CA2..ng.ml. KRT14..ng.ml.	0.660357	0.112504	0.635744	0.114518	0.60944	0.0924562	0.762245	0.12009	0.733938	0.090881	0.626487	0.0738392
Age Hp.Status LEPTINE..ng.ml. IGFALS..ng.ml. F13A1..Âµg.ml. KRT14..ng.ml.	0.741649	0.125816	0.684658	0.101772	0.629613	0.0915341	0.698031	0.115781	0.680508	0.0927453	0.626486	0.10597
Gender S100A12..pg.ml. MAN2A1.ng.ml IGFALS..ng.ml. CA2..ng.ml. KRT14..ng.ml.	0.684109	0.104694	0.613091	0.0974609	0.630136	0.0899969	0.745883	0.12287	0.744986	0.088709	0.626485	0.0952824
Age HAPTOGLOBINE..g.l. KIF20B CA2..ng.ml. LBP..ng.ml. F13A1..Âµg.ml.	0.740326	0.0823044	0.626394	0.102322	0.616202	0.112366	0.716707	0.11964	0.760802	0.0888677	0.626479	0.0789821
Age Hp.Status S100A12..pg.ml. ARG1..ng.ml. IGFALS..ng.ml. LBP..ng.ml.	0.744929	0.0899899	0.629393	0.0951307	0.602839	0.0862531	0.705458	0.119471	0.711916	0.100869	0.626477	0.0992926
Age Gender S100A12..pg.ml. KRT19..ng.ml. MAN2A1.ng.ml KRT14..ng.ml.	0.735914	0.101	0.638952	0.106886	0.631495	0.115315	0.700279	0.102354	0.712243	0.0974675	0.62646	0.106023
Hp.Status KIF20B KRT19..ng.ml. IGFALS..ng.ml. DCD..Âµg.ml. F13A1..Âµg.ml.	0.720026	0.132836	0.634496	0.0935536	0.617676	0.0902157	0.625693	0.0913746	0.639327	0.0817947	0.626459	0.0728197
Age Gender Hp.Status HAPTOGLOBINE..g.l. S100A12..pg.ml. CA2..ng.ml.	0.737736	0.101458	0.658425	0.0956087	0.585318	0.0802018	0.70385	0.116419	0.739883	0.0789848	0.626458	0.0951692
HAPTOGLOBINE..g.l. LEPTINE..ng.ml. DCD..Âµg.ml. CA2..ng.ml. LBP..ng.ml. KRT14..ng.ml.	0.708708	0.104718	0.669914	0.0962703	0.623	0.105298	0.757858	0.10269	0.740269	0.0786145	0.626449	0.0801267
Gender KIF20B ARG1..ng.ml. DCD..Âµg.ml. F13A1..Âµg.ml. KRT14..ng.ml.	0.720318	0.0888077	0.610205	0.116201	0.625492	0.0815768	0.75144	0.105511	0.698193	0.0888709	0.626449	0.0838312
Gender MAN2A1.ng.ml DCD..Âµg.ml. JUP..ng.ml. CA2..ng.ml. LBP..ng.ml.	0.715542	0.0849504	0.59137	0.0863534	0.617927	0.0933826	0.771452	0.106905	0.729071	0.0890036	0.626443	0.0824532
Gender KRT19..ng.ml. MAN2A1.ng.ml DCD..Âµg.ml. CA2..ng.ml. F13A1..Âµg.ml.	0.690563	0.11528	0.607389	0.0838818	0.603933	0.0772793	0.742906	0.103466	0.696637	0.0764295	0.626428	0.0747152
Gender S100A12..pg.ml. ARG1..ng.ml. JUP..ng.ml. F13A1..Âµg.ml. KRT14..ng.ml.	0.700896	0.113742	0.616131	0.107123	0.618612	0.0854534	0.739468	0.125366	0.69438	0.0832501	0.626427	0.096978
LEPTINE..ng.ml. KIF20B ARG1..ng.ml. MAN2A1.ng.ml JUP..ng.ml. KRT14..ng.ml.	0.730806	0.122551	0.654298	0.112231	0.637392	0.0944098	0.706779	0.119588	0.70856	0.0991819	0.626423	0.104902
Hp.Status LEPTINE..ng.ml. MAN2A1.ng.ml ATAD3B..ng.ml. JUP..ng.ml. KRT14..ng.ml.	0.714824	0.13549	0.696507	0.0925144	0.619297	0.0993645	0.707071	0.129053	0.665795	0.102191	0.626423	0.109402
Age Gender LEPTINE..ng.ml. ATAD3B..ng.ml. JUP..ng.ml. CA2..ng.ml.	0.733373	0.119393	0.656813	0.0836499	0.616403	0.109521	0.746733	0.160719	0.690068	0.0981515	0.626421	0.11699
KIF20B KRT19..ng.ml. IGFALS..ng.ml. DCD..Âµg.ml. JUP..ng.ml. F13A1..Âµg.ml.	0.761713	0.0986834	0.606956	0.0858323	0.629272	0.0972975	0.666347	0.0978135	0.674798	0.0783632	0.62642	0.0670308
Age S100A12..pg.ml. KRT19..ng.ml. ARG1..ng.ml. MAN2A1.ng.ml LBP..ng.ml.	0.728316	0.109903	0.61419	0.0914499	0.585945	0.0811208	0.726887	0.114623	0.725569	0.09581	0.626404	0.0926255
S100A12..pg.ml. ARG1..ng.ml. IGFALS..ng.ml. LBP..ng.ml. F13A1..Âµg.ml. KRT14..ng.ml.	0.737295	0.0808985	0.617391	0.0868445	0.58334	0.0709038	0.716879	0.0913278	0.705892	0.0953336	0.626395	0.0764944
Age HAPTOGLOBINE..g.l. ARG1..ng.ml. MAN2A1.ng.ml ATAD3B..ng.ml. KRT14..ng.ml.	0.728614	0.110899	0.635386	0.104769	0.602921	0.0794532	0.686675	0.134018	0.713628	0.117466	0.626394	0.0935922
Age Hp.Status HAPTOGLOBINE..g.l. KRT19..ng.ml. IGFALS..ng.ml. KRT14..ng.ml.	0.76675	0.104148	0.684577	0.121169	0.626175	0.101957	0.650049	0.127172	0.686129	0.0882933	0.626386	0.109058
Gender Hp.Status KIF20B MAN2A1.ng.ml F13A1..Âµg.ml. KRT14..ng.ml.	0.765714	0.107788	0.650728	0.111249	0.61652	0.0949023	0.64155	0.114615	0.684216	0.0870193	0.626381	0.0734976
Age Hp.Status LEPTINE..ng.ml. CA2..ng.ml. LBP..ng.ml. KRT14..ng.ml.	0.725352	0.119729	0.649262	0.111724	0.595452	0.0859837	0.715412	0.14712	0.708516	0.0854786	0.626368	0.0942304
Hp.Status LEPTINE..ng.ml. KRT19..ng.ml. IGFALS..ng.ml. DCD..Âµg.ml. F13A1..Âµg.ml.	0.730636	0.123222	0.641814	0.0913567	0.601797	0.0950699	0.710162	0.105434	0.642083	0.0834907	0.626357	0.0775234
Age Gender HAPTOGLOBINE..g.l. ATAD3B..ng.ml. JUP..ng.ml. F13A1..Âµg.ml.	0.765618	0.106511	0.63384	0.119615	0.594803	0.0954054	0.693079	0.11185	0.686105	0.109232	0.626355	0.0968758
Age Hp.Status HAPTOGLOBINE..g.l. LEPTINE..ng.ml. IGFALS..ng.ml. KRT14..ng.ml.	0.758833	0.11564	0.665081	0.110944	0.60489	0.0957401	0.696306	0.132017	0.706116	0.0860026	0.626344	0.105211
Hp.Status HAPTOGLOBINE..g.l. LEPTINE..ng.ml. DCD..Âµg.ml. ATAD3B..ng.ml. CA2..ng.ml.	0.697015	0.122887	0.680921	0.101514	0.656319	0.121384	0.708313	0.146705	0.679363	0.0860329	0.626343	0.0953514
Gender Hp.Status HAPTOGLOBINE..g.l. KIF20B KRT19..ng.ml. IGFALS..ng.ml.	0.726003	0.112078	0.660703	0.0986042	0.60459	0.0800081	0.690763	0.129298	0.649077	0.0952959	0.626337	0.0904539
Hp.Status HAPTOGLOBINE..g.l. KIF20B KRT19..ng.ml. IGFALS..ng.ml. JUP..ng.ml.	0.758673	0.109216	0.642855	0.090335	0.610253	0.0859372	0.642129	0.095917	0.69474	0.0732199	0.626332	0.0757887
KIF20B KRT19..ng.ml. ARG1..ng.ml. ATAD3B..ng.ml. CA2..ng.ml. KRT14..ng.ml.	0.701999	0.0926742	0.649086	0.10903	0.61317	0.096091	0.772849	0.0912549	0.754267	0.0726234	0.626331	0.0708977
Age Gender Hp.Status LEPTINE..ng.ml. ATAD3B..ng.ml. F13A1..Âµg.ml.	0.724408	0.114726	0.670159	0.0971065	0.609702	0.0823547	0.715428	0.128433	0.665635	0.114168	0.626327	0.107271
LEPTINE..ng.ml. KIF20B ARG1..ng.ml. DCD..Âµg.ml. CA2..ng.ml. LBP..ng.ml.	0.698294	0.111712	0.627711	0.0908909	0.622273	0.10363	0.768452	0.103671	0.767453	0.0757989	0.626318	0.0832345
Hp.Status S100A12..pg.ml. KIF20B MAN2A1.ng.ml ATAD3B..ng.ml. CA2..ng.ml.	0.698999	0.111265	0.64029	0.106893	0.61586	0.0946762	0.72487	0.127464	0.714939	0.0880506	0.626317	0.0963986
Age HAPTOGLOBINE..g.l. KIF20B ARG1..ng.ml. LBP..ng.ml. F13A1..Âµg.ml.	0.777611	0.0873216	0.605966	0.0842712	0.598958	0.0754446	0.690487	0.130041	0.766321	0.077319	0.626311	0.070223
Hp.Status HAPTOGLOBINE..g.l. KRT19..ng.ml. ATAD3B..ng.ml. CA2..ng.ml. LBP..ng.ml.	0.718101	0.128747	0.678906	0.0994558	0.612186	0.0849087	0.695172	0.141882	0.726079	0.100783	0.626303	0.0837196
Gender Hp.Status ARG1..ng.ml. LBP..ng.ml. F13A1..Âµg.ml. KRT14..ng.ml.	0.727821	0.093632	0.636219	0.108537	0.596863	0.0746918	0.733401	0.0966316	0.702651	0.0984203	0.626303	0.0817941
Age Gender Hp.Status HAPTOGLOBINE..g.l. LEPTINE..ng.ml. IGFALS..ng.ml.	0.759672	0.0931624	0.643367	0.0985402	0.61785	0.0937026	0.723827	0.137116	0.717371	0.0889153	0.626302	0.101246
Age S100A12..pg.ml. ARG1..ng.ml. CA2..ng.ml. LBP..ng.ml. F13A1..Âµg.ml.	0.698494	0.1127	0.609306	0.0915259	0.577088	0.0718793	0.740217	0.11596	0.739881	0.0728635	0.626298	0.0857848
Gender HAPTOGLOBINE..g.l. MAN2A1.ng.ml DCD..Âµg.ml. CA2..ng.ml. LBP..ng.ml.	0.712722	0.086626	0.664861	0.104435	0.611526	0.106721	0.718305	0.14622	0.755009	0.0855385	0.626296	0.0867428
Age Hp.Status LEPTINE..ng.ml. IGFALS..ng.ml. LBP..ng.ml. KRT14..ng.ml.	0.742336	0.118266	0.668279	0.105303	0.604573	0.0991443	0.681618	0.143219	0.650899	0.0840663	0.626291	0.0946619
Age Gender Hp.Status LEPTINE..ng.ml. JUP..ng.ml. F13A1..Âµg.ml.	0.754434	0.108688	0.650576	0.0912125	0.61148	0.0906922	0.712737	0.117514	0.701456	0.0937604	0.626284	0.103898
Gender Hp.Status HAPTOGLOBINE..g.l. ATAD3B..ng.ml. CA2..ng.ml. LBP..ng.ml.	0.704239	0.134288	0.663989	0.0945681	0.6006	0.108272	0.711874	0.125973	0.717892	0.113828	0.626274	0.0911992
Gender HAPTOGLOBINE..g.l. DCD..Âµg.ml. CA2..ng.ml. LBP..ng.ml. KRT14..ng.ml.	0.680182	0.0925135	0.640314	0.100888	0.611309	0.0886944	0.758252	0.118436	0.732559	0.0903154	0.62627	0.096123
Age Gender MAN2A1.ng.ml JUP..ng.ml. LBP..ng.ml. KRT14..ng.ml.	0.755035	0.0958331	0.628689	0.123494	0.5851	0.0789887	0.756729	0.122151	0.69133	0.0681698	0.626268	0.0933345
HAPTOGLOBINE..g.l. LEPTINE..ng.ml. KRT19..ng.ml. MAN2A1.ng.ml DCD..Âµg.ml. KRT14..ng.ml.	0.722649	0.112647	0.647089	0.0973622	0.630729	0.0950191	0.69295	0.0957427	0.682344	0.0952607	0.626254	0.0880463
Age Hp.Status LEPTINE..ng.ml. KIF20B ARG1..ng.ml. IGFALS..ng.ml.	0.746726	0.0967768	0.648694	0.118979	0.608478	0.0999778	0.716178	0.135062	0.70091	0.110126	0.626249	0.112722
Hp.Status S100A12..pg.ml. ARG1..ng.ml. MAN2A1.ng.ml DCD..Âµg.ml. KRT14..ng.ml.	0.686462	0.111632	0.663354	0.126211	0.59481	0.0576667	0.734379	0.0768247	0.695583	0.107232	0.626233	0.0914201
Age HAPTOGLOBINE..g.l. ARG1..ng.ml. DCD..Âµg.ml. LBP..ng.ml. F13A1..Âµg.ml.	0.791627	0.0794119	0.597256	0.073655	0.599677	0.0901093	0.699726	0.118981	0.763537	0.0757066	0.62623	0.0824714
Gender KRT19..ng.ml. IGFALS..ng.ml. ATAD3B..ng.ml. CA2..ng.ml. F13A1..Âµg.ml.	0.711945	0.126354	0.622692	0.0995985	0.607708	0.103449	0.736875	0.1194	0.714254	0.0843161	0.626228	0.0976267
Age KRT19..ng.ml. DCD..Âµg.ml. CA2..ng.ml. LBP..ng.ml. F13A1..Âµg.ml.	0.73828	0.10481	0.608677	0.0847795	0.600664	0.0864472	0.681776	0.137338	0.68058	0.0758924	0.626225	0.068679
Hp.Status MAN2A1.ng.ml IGFALS..ng.ml. DCD..Âµg.ml. LBP..ng.ml. KRT14..ng.ml.	0.740608	0.105337	0.615903	0.0975511	0.57593	0.0690882	0.732844	0.0737939	0.716265	0.0785955	0.626214	0.0673246
Gender Hp.Status LEPTINE..ng.ml. KIF20B MAN2A1.ng.ml F13A1..Âµg.ml.	0.741389	0.117837	0.66687	0.0962209	0.614948	0.0808936	0.682208	0.127063	0.650209	0.104627	0.626212	0.0851031
Age Gender LEPTINE..ng.ml. MAN2A1.ng.ml JUP..ng.ml. KRT14..ng.ml.	0.752244	0.110164	0.641868	0.112768	0.614522	0.101114	0.73361	0.122513	0.697471	0.0889232	0.626211	0.11584
Gender HAPTOGLOBINE..g.l. ARG1..ng.ml. JUP..ng.ml. CA2..ng.ml. KRT14..ng.ml.	0.689947	0.0998994	0.631478	0.117312	0.611142	0.0845728	0.770531	0.1241	0.733749	0.103595	0.62621	0.0872415
Hp.Status KIF20B IGFALS..ng.ml. ATAD3B..ng.ml. JUP..ng.ml. F13A1..Âµg.ml.	0.753572	0.112096	0.658383	0.100468	0.598869	0.0589476	0.624825	0.0930335	0.663613	0.0892048	0.626203	0.0792565
Gender Hp.Status IGFALS..ng.ml. DCD..Âµg.ml. JUP..ng.ml. LBP..ng.ml.	0.751345	0.116555	0.612578	0.0910393	0.598439	0.0864848	0.730194	0.102313	0.652756	0.0807603	0.626202	0.0606724
Hp.Status HAPTOGLOBINE..g.l. LEPTINE..ng.ml. MAN2A1.ng.ml ATAD3B..ng.ml. JUP..ng.ml.	0.71622	0.128529	0.686242	0.114114	0.630843	0.113266	0.687137	0.122832	0.674423	0.106546	0.626198	0.109059
Gender KIF20B ARG1..ng.ml. MAN2A1.ng.ml JUP..ng.ml. KRT14..ng.ml.	0.728671	0.0968982	0.650504	0.120632	0.606522	0.0765967	0.737139	0.129079	0.706177	0.0885006	0.626197	0.102085
S100A12..pg.ml. KIF20B KRT19..ng.ml. ARG1..ng.ml. MAN2A1.ng.ml IGFALS..ng.ml.	0.711153	0.0775713	0.617941	0.0959976	0.619995	0.107719	0.719047	0.103732	0.731425	0.100322	0.626176	0.0728396
Hp.Status LEPTINE..ng.ml. MAN2A1.ng.ml IGFALS..ng.ml. DCD..Âµg.ml. LBP..ng.ml.	0.740447	0.122922	0.643761	0.0954655	0.581684	0.0905654	0.691674	0.119455	0.700212	0.094841	0.626154	0.0775083
KIF20B KRT19..ng.ml. ARG1..ng.ml. DCD..Âµg.ml. JUP..ng.ml. F13A1..Âµg.ml.	0.730737	0.112154	0.603154	0.0979846	0.615366	0.0841999	0.716303	0.0909929	0.664693	0.0954435	0.62615	0.0746945
Age HAPTOGLOBINE..g.l. KIF20B ARG1..ng.ml. ATAD3B..ng.ml. JUP..ng.ml.	0.752783	0.101872	0.620101	0.116228	0.593034	0.0804616	0.697614	0.10863	0.679063	0.0909172	0.626147	0.0919362
Gender KIF20B MAN2A1.ng.ml IGFALS..ng.ml. ATAD3B..ng.ml. F13A1..Âµg.ml.	0.724204	0.106658	0.618538	0.0936321	0.59779	0.0889054	0.708696	0.141222	0.651005	0.0975246	0.626138	0.0833932
Gender MAN2A1.ng.ml IGFALS..ng.ml. DCD..Âµg.ml. ATAD3B..ng.ml. F13A1..Âµg.ml.	0.715809	0.10964	0.637594	0.101953	0.610889	0.0775281	0.717066	0.125454	0.654446	0.0886295	0.62613	0.0830707
HAPTOGLOBINE..g.l. KIF20B IGFALS..ng.ml. ATAD3B..ng.ml. JUP..ng.ml. F13A1..Âµg.ml.	0.757962	0.0965127	0.644078	0.109354	0.606212	0.0867718	0.631007	0.115443	0.696894	0.0923248	0.626129	0.0816775
Age KIF20B KRT19..ng.ml. ATAD3B..ng.ml. CA2..ng.ml. KRT14..ng.ml.	0.71339	0.0975293	0.5975	0.0789725	0.613587	0.0716255	0.721665	0.119983	0.733665	0.0789737	0.626127	0.0781653
Age Gender KRT19..ng.ml. DCD..Âµg.ml. JUP..ng.ml. KRT14..ng.ml.	0.738687	0.0946797	0.613803	0.107453	0.654414	0.105179	0.687491	0.108953	0.66135	0.0893822	0.626126	0.0789599
Age MAN2A1.ng.ml ATAD3B..ng.ml. JUP..ng.ml. LBP..ng.ml. F13A1..Âµg.ml.	0.755078	0.10353	0.62035	0.107083	0.620628	0.0842057	0.684222	0.112683	0.692767	0.12483	0.626125	0.0867077
Age Hp.Status LEPTINE..ng.ml. KRT19..ng.ml. ARG1..ng.ml. IGFALS..ng.ml.	0.752589	0.0867327	0.647106	0.104859	0.607259	0.105563	0.722341	0.122248	0.71524	0.100099	0.626124	0.103546
Age Gender HAPTOGLOBINE..g.l. KIF20B DCD..Âµg.ml. F13A1..Âµg.ml.	0.728762	0.0900789	0.607548	0.0861864	0.592277	0.0959062	0.685464	0.119516	0.674676	0.0887469	0.626123	0.0723268
Hp.Status LEPTINE..ng.ml. S100A12..pg.ml. KIF20B DCD..Âµg.ml. CA2..ng.ml.	0.689757	0.109566	0.683276	0.0893342	0.618889	0.0864105	0.765954	0.131601	0.715365	0.0902061	0.626113	0.0763898
Gender Hp.Status MAN2A1.ng.ml ATAD3B..ng.ml. CA2..ng.ml. KRT14..ng.ml.	0.695242	0.123567	0.645676	0.125326	0.607334	0.0877003	0.748164	0.13092	0.716081	0.0668295	0.626108	0.0870111
Hp.Status S100A12..pg.ml. ARG1..ng.ml. MAN2A1.ng.ml LBP..ng.ml. KRT14..ng.ml.	0.720253	0.103048	0.654081	0.111622	0.585361	0.0668251	0.735091	0.0927945	0.749533	0.0901206	0.626107	0.0865975
Age Hp.Status LEPTINE..ng.ml. KIF20B MAN2A1.ng.ml JUP..ng.ml.	0.747483	0.122843	0.652815	0.095763	0.607723	0.0957565	0.704289	0.117876	0.682697	0.104223	0.626107	0.0968482
Gender S100A12..pg.ml. KIF20B ARG1..ng.ml. CA2..ng.ml. F13A1..Âµg.ml.	0.681393	0.0944729	0.623347	0.0886609	0.628608	0.0897153	0.764841	0.110203	0.721675	0.0793889	0.626106	0.0892062
LEPTINE..ng.ml. ARG1..ng.ml. IGFALS..ng.ml. JUP..ng.ml. CA2..ng.ml. LBP..ng.ml.	0.740771	0.101479	0.621283	0.0838248	0.620337	0.0894706	0.751708	0.124085	0.770173	0.0716235	0.626097	0.0809051
Age KIF20B JUP..ng.ml. CA2..ng.ml. LBP..ng.ml. KRT14..ng.ml.	0.709765	0.103823	0.608482	0.0996321	0.620564	0.0805535	0.705491	0.115714	0.729597	0.0710333	0.626084	0.0669433
Age Hp.Status S100A12..pg.ml. ARG1..ng.ml. ATAD3B..ng.ml. F13A1..Âµg.ml.	0.740408	0.100444	0.674791	0.108149	0.599102	0.0785657	0.69834	0.123265	0.706887	0.11192	0.626083	0.0966091
Gender KIF20B MAN2A1.ng.ml JUP..ng.ml. CA2..ng.ml. LBP..ng.ml.	0.7132	0.0864288	0.608127	0.0970153	0.593272	0.0856573	0.748016	0.115601	0.767036	0.0910184	0.626083	0.0751713
Age Gender LEPTINE..ng.ml. MAN2A1.ng.ml CA2..ng.ml. LBP..ng.ml.	0.736256	0.117789	0.65094	0.0930499	0.605882	0.085437	0.730647	0.139142	0.739115	0.0752891	0.626081	0.0926174
Hp.Status HAPTOGLOBINE..g.l. IGFALS..ng.ml. JUP..ng.ml. LBP..ng.ml. F13A1..Âµg.ml.	0.786192	0.102631	0.656968	0.0902538	0.605579	0.0809588	0.642065	0.0819223	0.716301	0.0851234	0.626066	0.0691218
Gender LEPTINE..ng.ml. IGFALS..ng.ml. DCD..Âµg.ml. CA2..ng.ml. F13A1..Âµg.ml.	0.739559	0.0961277	0.651752	0.0970759	0.630915	0.0905976	0.739989	0.148587	0.724716	0.0807577	0.626064	0.0912585
HAPTOGLOBINE..g.l. MAN2A1.ng.ml DCD..Âµg.ml. JUP..ng.ml. LBP..ng.ml. KRT14..ng.ml.	0.730452	0.107423	0.606542	0.0911429	0.605607	0.0923554	0.681466	0.114633	0.732721	0.0685799	0.626061	0.0754291
Hp.Status KRT19..ng.ml. ARG1..ng.ml. ATAD3B..ng.ml. CA2..ng.ml. KRT14..ng.ml.	0.674699	0.104296	0.673535	0.140219	0.628397	0.102363	0.760159	0.0832157	0.721693	0.0691392	0.626057	0.077257
Gender S100A12..pg.ml. KRT19..ng.ml. JUP..ng.ml. CA2..ng.ml. F13A1..Âµg.ml.	0.707139	0.0926991	0.630671	0.0747219	0.603655	0.0852018	0.734602	0.103341	0.692017	0.0630867	0.626056	0.083715
Age Hp.Status LEPTINE..ng.ml. IGFALS..ng.ml. DCD..Âµg.ml. KRT14..ng.ml.	0.74918	0.117758	0.649538	0.133955	0.616968	0.102771	0.688302	0.128009	0.66689	0.0720225	0.626052	0.0968898
KRT19..ng.ml. ARG1..ng.ml. MAN2A1.ng.ml DCD..Âµg.ml. ATAD3B..ng.ml. JUP..ng.ml.	0.731504	0.120114	0.618637	0.113716	0.6272	0.0820061	0.710016	0.10616	0.678732	0.0817904	0.626051	0.0851704
Age Hp.Status S100A12..pg.ml. ARG1..ng.ml. IGFALS..ng.ml. ATAD3B..ng.ml.	0.745267	0.085779	0.662752	0.119264	0.584632	0.0940756	0.697499	0.115459	0.726148	0.0973527	0.626049	0.0995862
Hp.Status LEPTINE..ng.ml. KRT19..ng.ml. ARG1..ng.ml. JUP..ng.ml. KRT14..ng.ml.	0.724963	0.12265	0.700497	0.100323	0.625412	0.104771	0.718693	0.1125	0.674732	0.0768012	0.626046	0.103012
Hp.Status HAPTOGLOBINE..g.l. ARG1..ng.ml. ATAD3B..ng.ml. F13A1..Âµg.ml. KRT14..ng.ml.	0.727313	0.123634	0.699899	0.110138	0.613076	0.0811777	0.644103	0.110797	0.663919	0.0998791	0.626045	0.0943445
Age Gender Hp.Status S100A12..pg.ml. ARG1..ng.ml. ATAD3B..ng.ml.	0.730024	0.0985339	0.653226	0.114655	0.602785	0.0787103	0.720851	0.116308	0.735986	0.0902991	0.626042	0.102682
S100A12..pg.ml. KIF20B ARG1..ng.ml. IGFALS..ng.ml. DCD..Âµg.ml. LBP..ng.ml.	0.735348	0.0911881	0.598196	0.0838429	0.607912	0.0889989	0.702929	0.0940156	0.734379	0.0740351	0.626025	0.0657395
Age Gender LEPTINE..ng.ml. S100A12..pg.ml. IGFALS..ng.ml. CA2..ng.ml.	0.743573	0.0914264	0.652371	0.101192	0.607197	0.0824765	0.729233	0.144748	0.741413	0.0946729	0.62602	0.102929
Age Gender S100A12..pg.ml. ARG1..ng.ml. MAN2A1.ng.ml ATAD3B..ng.ml.	0.726202	0.0846038	0.636372	0.101926	0.596782	0.0832668	0.718792	0.124346	0.715455	0.124221	0.626017	0.100181
Age Gender S100A12..pg.ml. DCD..Âµg.ml. CA2..ng.ml. LBP..ng.ml.	0.690566	0.0933178	0.614981	0.0898126	0.583497	0.0693616	0.730775	0.135168	0.723066	0.0726255	0.626006	0.0802706
Gender KIF20B MAN2A1.ng.ml JUP..ng.ml. CA2..ng.ml. KRT14..ng.ml.	0.711208	0.101472	0.608669	0.106511	0.595755	0.0911353	0.758316	0.116549	0.738867	0.0787553	0.625993	0.0868817
Age HAPTOGLOBINE..g.l. KIF20B ARG1..ng.ml. DCD..Âµg.ml. KRT14..ng.ml.	0.699038	0.107407	0.628824	0.10119	0.587376	0.0848074	0.717329	0.113936	0.720275	0.0911894	0.625991	0.0889749
Age Gender KIF20B MAN2A1.ng.ml JUP..ng.ml. LBP..ng.ml.	0.742466	0.0838268	0.617654	0.0757898	0.587002	0.0854617	0.74806	0.110983	0.667539	0.100858	0.62599	0.0887412
HAPTOGLOBINE..g.l. KIF20B KRT19..ng.ml. ARG1..ng.ml. MAN2A1.ng.ml JUP..ng.ml.	0.752421	0.10242	0.633638	0.0892742	0.613116	0.0896806	0.706393	0.116678	0.715195	0.084749	0.625989	0.0863513
Gender MAN2A1.ng.ml JUP..ng.ml. CA2..ng.ml. LBP..ng.ml. KRT14..ng.ml.	0.711416	0.0911371	0.604536	0.0904828	0.606072	0.0853857	0.772763	0.107933	0.733434	0.088648	0.625983	0.0800312
Age Gender Hp.Status MAN2A1.ng.ml LBP..ng.ml. KRT14..ng.ml.	0.726906	0.0994887	0.631787	0.101743	0.576778	0.0781991	0.758994	0.117293	0.685424	0.0869042	0.625966	0.0809066
Hp.Status MAN2A1.ng.ml IGFALS..ng.ml. JUP..ng.ml. LBP..ng.ml. KRT14..ng.ml.	0.758156	0.105811	0.635228	0.114365	0.599031	0.0686349	0.727016	0.0918456	0.719202	0.0846248	0.625952	0.0792441
HAPTOGLOBINE..g.l. S100A12..pg.ml. KIF20B ATAD3B..ng.ml. CA2..ng.ml. F13A1..Âµg.ml.	0.723576	0.0900256	0.66295	0.0980178	0.625304	0.101843	0.726003	0.102157	0.747692	0.0740926	0.625949	0.0922287
HAPTOGLOBINE..g.l. LEPTINE..ng.ml. S100A12..pg.ml. ARG1..ng.ml. DCD..Âµg.ml. CA2..ng.ml.	0.691002	0.0993191	0.658036	0.0918498	0.670836	0.109508	0.764757	0.114724	0.749505	0.0734882	0.625947	0.0854655
HAPTOGLOBINE..g.l. LEPTINE..ng.ml. KIF20B ARG1..ng.ml. JUP..ng.ml. CA2..ng.ml.	0.7082	0.0844127	0.65272	0.0910488	0.670548	0.112194	0.773661	0.119068	0.744849	0.0819244	0.625937	0.0854527
Age Gender LEPTINE..ng.ml. CA2..ng.ml. LBP..ng.ml. KRT14..ng.ml.	0.726558	0.107548	0.665552	0.10348	0.614746	0.0876907	0.741079	0.122066	0.728572	0.0855053	0.625928	0.0966224
Hp.Status S100A12..pg.ml. KIF20B ATAD3B..ng.ml. JUP..ng.ml. CA2..ng.ml.	0.693816	0.120624	0.654555	0.105142	0.605162	0.0978867	0.716373	0.136848	0.707547	0.0837184	0.625924	0.0937622
Age LEPTINE..ng.ml. KIF20B CA2..ng.ml. LBP..ng.ml. KRT14..ng.ml.	0.710196	0.109811	0.638593	0.101922	0.612599	0.0833073	0.728931	0.136536	0.720589	0.0902338	0.62591	0.091879
HAPTOGLOBINE..g.l. LEPTINE..ng.ml. S100A12..pg.ml. DCD..Âµg.ml. JUP..ng.ml. CA2..ng.ml.	0.714764	0.103766	0.679799	0.0935692	0.664094	0.119376	0.751433	0.119409	0.72838	0.0845808	0.625908	0.102901
Hp.Status HAPTOGLOBINE..g.l. LEPTINE..ng.ml. ARG1..ng.ml. DCD..Âµg.ml. KRT14..ng.ml.	0.71052	0.119561	0.677083	0.125891	0.628902	0.0970505	0.712219	0.110647	0.68303	0.0830861	0.625907	0.0968803
Age HAPTOGLOBINE..g.l. KIF20B MAN2A1.ng.ml JUP..ng.ml. LBP..ng.ml.	0.743774	0.0838618	0.633565	0.102354	0.632679	0.0999104	0.689753	0.119583	0.694487	0.11088	0.625898	0.0676036
Gender HAPTOGLOBINE..g.l. KIF20B IGFALS..ng.ml. ATAD3B..ng.ml. CA2..ng.ml.	0.704606	0.0890603	0.635764	0.0860691	0.607464	0.0998821	0.741256	0.148134	0.733984	0.0920987	0.625895	0.0801956
Hp.Status HAPTOGLOBINE..g.l. KIF20B IGFALS..ng.ml. ATAD3B..ng.ml. LBP..ng.ml.	0.742552	0.100552	0.676816	0.107024	0.62793	0.0764401	0.669385	0.122119	0.707757	0.102589	0.625892	0.0803368
Age LEPTINE..ng.ml. MAN2A1.ng.ml DCD..Âµg.ml. F13A1..Âµg.ml. KRT14..ng.ml.	0.748559	0.116274	0.638222	0.111343	0.599822	0.0864439	0.722116	0.131493	0.681575	0.102387	0.62589	0.118324
Age Hp.Status KRT19..ng.ml. DCD..Âµg.ml. JUP..ng.ml. KRT14..ng.ml.	0.747855	0.11038	0.634843	0.12241	0.657436	0.100802	0.633362	0.103012	0.646965	0.0870539	0.625885	0.0954775
HAPTOGLOBINE..g.l. S100A12..pg.ml. ATAD3B..ng.ml. JUP..ng.ml. CA2..ng.ml. KRT14..ng.ml.	0.703308	0.110458	0.649639	0.108079	0.630703	0.0945231	0.724377	0.148909	0.752306	0.0872192	0.625884	0.0977367
Hp.Status HAPTOGLOBINE..g.l. LEPTINE..ng.ml. ARG1..ng.ml. MAN2A1.ng.ml LBP..ng.ml.	0.736415	0.109237	0.672341	0.106091	0.62238	0.105029	0.720774	0.117169	0.754599	0.100117	0.625881	0.0960011
Age KIF20B DCD..Âµg.ml. JUP..ng.ml. F13A1..Âµg.ml. KRT14..ng.ml.	0.723996	0.108568	0.618881	0.0965354	0.634154	0.0818956	0.639861	0.0972057	0.643925	0.0676013	0.62588	0.0780328
KIF20B ARG1..ng.ml. MAN2A1.ng.ml ATAD3B..ng.ml. JUP..ng.ml. F13A1..Âµg.ml.	0.747054	0.110389	0.645587	0.11115	0.627031	0.0728495	0.689364	0.0931589	0.71032	0.0958713	0.625876	0.0986477
Gender Hp.Status LEPTINE..ng.ml. MAN2A1.ng.ml ATAD3B..ng.ml. CA2..ng.ml.	0.705572	0.139716	0.67433	0.0693672	0.629537	0.0961021	0.738294	0.13681	0.677205	0.0989939	0.625872	0.115609
KRT19..ng.ml. ARG1..ng.ml. DCD..Âµg.ml. JUP..ng.ml. LBP..ng.ml. F13A1..Âµg.ml.	0.742223	0.103271	0.63142	0.0948487	0.612311	0.093218	0.707153	0.10282	0.707289	0.0634238	0.625871	0.0799938
Hp.Status S100A12..pg.ml. KRT19..ng.ml. MAN2A1.ng.ml IGFALS..ng.ml. DCD..Âµg.ml.	0.692664	0.11201	0.65251	0.119758	0.622905	0.121097	0.679479	0.0942203	0.64591	0.0766075	0.625871	0.0839419
Hp.Status HAPTOGLOBINE..g.l. LEPTINE..ng.ml. KRT19..ng.ml. JUP..ng.ml. KRT14..ng.ml.	0.734911	0.115549	0.696031	0.102331	0.632701	0.0926107	0.685953	0.131648	0.67122	0.0813006	0.625867	0.110594
KIF20B MAN2A1.ng.ml IGFALS..ng.ml. DCD..Âµg.ml. F13A1..Âµg.ml. KRT14..ng.ml.	0.746846	0.0946379	0.608281	0.098406	0.60281	0.0773363	0.667355	0.0798012	0.69751	0.0941969	0.625862	0.0642935
Gender KIF20B IGFALS..ng.ml. DCD..Âµg.ml. CA2..ng.ml. LBP..ng.ml.	0.723158	0.0618669	0.593078	0.064439	0.607684	0.0987089	0.754545	0.125952	0.731232	0.0962125	0.625852	0.0706282
Gender LEPTINE..ng.ml. KRT19..ng.ml. ARG1..ng.ml. MAN2A1.ng.ml F13A1..Âµg.ml.	0.734104	0.111789	0.628601	0.0949226	0.628489	0.103605	0.751355	0.111595	0.704762	0.109555	0.625848	0.103685
Age KIF20B KRT19..ng.ml. JUP..ng.ml. CA2..ng.ml. LBP..ng.ml.	0.724646	0.0958538	0.62167	0.0843631	0.604329	0.0977291	0.688949	0.132963	0.71547	0.0769567	0.625842	0.0662028
Gender Hp.Status S100A12..pg.ml. MAN2A1.ng.ml CA2..ng.ml. KRT14..ng.ml.	0.680547	0.131195	0.63668	0.100195	0.600983	0.105956	0.72784	0.121062	0.728337	0.0772998	0.62584	0.101919
S100A12..pg.ml. ATAD3B..ng.ml. CA2..ng.ml. LBP..ng.ml. F13A1..Âµg.ml. KRT14..ng.ml.	0.717892	0.0996197	0.640644	0.107925	0.597934	0.0620405	0.718012	0.13004	0.727995	0.0846239	0.625835	0.0794939
Age Gender Hp.Status KIF20B DCD..Âµg.ml. KRT14..ng.ml.	0.713109	0.117941	0.625923	0.113175	0.601539	0.0764252	0.698279	0.112558	0.650664	0.0729195	0.625831	0.0828879
Age Hp.Status CA2..ng.ml. LBP..ng.ml. F13A1..Âµg.ml. KRT14..ng.ml.	0.746105	0.0915505	0.612756	0.0765199	0.584999	0.0879842	0.679426	0.102658	0.691342	0.062653	0.625812	0.0621435
S100A12..pg.ml. KIF20B ATAD3B..ng.ml. JUP..ng.ml. CA2..ng.ml. KRT14..ng.ml.	0.67879	0.124555	0.651762	0.104113	0.620412	0.0923304	0.735632	0.127177	0.742991	0.0769025	0.625811	0.0926327
Age Hp.Status KIF20B DCD..Âµg.ml. ATAD3B..ng.ml. JUP..ng.ml.	0.731785	0.112389	0.627025	0.111001	0.603679	0.100912	0.653641	0.101422	0.641895	0.0745701	0.625809	0.0809327
Age HAPTOGLOBINE..g.l. IGFALS..ng.ml. ATAD3B..ng.ml. LBP..ng.ml. F13A1..Âµg.ml.	0.79227	0.0896168	0.610491	0.0966561	0.662229	0.0905162	0.674623	0.128331	0.695433	0.103057	0.625808	0.0801324
Hp.Status KRT19..ng.ml. ATAD3B..ng.ml. CA2..ng.ml. LBP..ng.ml. KRT14..ng.ml.	0.711333	0.115648	0.636331	0.10244	0.601952	0.079948	0.698443	0.118721	0.716399	0.0857936	0.625803	0.0879411
HAPTOGLOBINE..g.l. LEPTINE..ng.ml. S100A12..pg.ml. KIF20B ARG1..ng.ml. MAN2A1.ng.ml	0.724184	0.108661	0.65058	0.136011	0.67174	0.104162	0.708533	0.119657	0.738466	0.0810065	0.6258	0.0759874
Age Hp.Status IGFALS..ng.ml. DCD..Âµg.ml. JUP..ng.ml. LBP..ng.ml.	0.766242	0.0975735	0.617306	0.0909116	0.613296	0.0765915	0.655962	0.102199	0.665529	0.0789407	0.625795	0.0532803
Hp.Status S100A12..pg.ml. ARG1..ng.ml. DCD..Âµg.ml. F13A1..Âµg.ml. KRT14..ng.ml.	0.653724	0.118909	0.666789	0.12067	0.587604	0.0800719	0.750893	0.0813279	0.657754	0.0813433	0.625793	0.0791208
Gender Hp.Status KIF20B KRT19..ng.ml. CA2..ng.ml. LBP..ng.ml.	0.721734	0.120846	0.627463	0.0940737	0.596093	0.0838872	0.748315	0.126384	0.709796	0.0988514	0.625791	0.079313
LEPTINE..ng.ml. S100A12..pg.ml. KIF20B ARG1..ng.ml. MAN2A1.ng.ml F13A1..Âµg.ml.	0.714141	0.118332	0.652734	0.109239	0.652526	0.0828324	0.70552	0.110437	0.706453	0.106637	0.625789	0.0888345
Hp.Status S100A12..pg.ml. KIF20B KRT19..ng.ml. MAN2A1.ng.ml F13A1..Âµg.ml.	0.727893	0.117771	0.683791	0.116361	0.594277	0.0778677	0.653071	0.0981106	0.701773	0.0889052	0.625789	0.0820289
Age Hp.Status MAN2A1.ng.ml DCD..Âµg.ml. ATAD3B..ng.ml. LBP..ng.ml.	0.714813	0.112979	0.625375	0.102253	0.607462	0.0910543	0.673128	0.127539	0.683955	0.100927	0.625772	0.0775838
Age HAPTOGLOBINE..g.l. ARG1..ng.ml. JUP..ng.ml. LBP..ng.ml. KRT14..ng.ml.	0.744667	0.119905	0.617037	0.100282	0.590272	0.0730524	0.685492	0.115854	0.749653	0.0719619	0.625765	0.0818714
KRT19..ng.ml. DCD..Âµg.ml. ATAD3B..ng.ml. CA2..ng.ml. LBP..ng.ml. KRT14..ng.ml.	0.700094	0.0989641	0.613658	0.0906876	0.602264	0.0887349	0.732404	0.0982442	0.731308	0.084605	0.625762	0.068973
HAPTOGLOBINE..g.l. LEPTINE..ng.ml. KIF20B MAN2A1.ng.ml DCD..Âµg.ml. JUP..ng.ml.	0.740845	0.105388	0.661219	0.0994484	0.651621	0.107582	0.678425	0.120887	0.69515	0.0907901	0.625759	0.0923287
Gender Hp.Status KIF20B MAN2A1.ng.ml IGFALS..ng.ml. LBP..ng.ml.	0.750403	0.103245	0.617319	0.0926738	0.588308	0.0710993	0.738459	0.128471	0.687736	0.105679	0.625758	0.0831503
Gender IGFALS..ng.ml. DCD..Âµg.ml. ATAD3B..ng.ml. JUP..ng.ml. F13A1..Âµg.ml.	0.757802	0.108287	0.645096	0.0862137	0.607999	0.096267	0.685686	0.115845	0.684337	0.101154	0.625756	0.0840666
Hp.Status HAPTOGLOBINE..g.l. ARG1..ng.ml. DCD..Âµg.ml. JUP..ng.ml. KRT14..ng.ml.	0.726599	0.104769	0.664195	0.124042	0.631973	0.0926054	0.70754	0.105238	0.685773	0.0938964	0.625755	0.0869207
S100A12..pg.ml. KIF20B ARG1..ng.ml. IGFALS..ng.ml. LBP..ng.ml. KRT14..ng.ml.	0.736315	0.0836276	0.612571	0.0941443	0.59302	0.0904074	0.707894	0.107818	0.714645	0.0846771	0.625754	0.0803804
Hp.Status KIF20B DCD..Âµg.ml. ATAD3B..ng.ml. JUP..ng.ml. F13A1..Âµg.ml.	0.739707	0.135647	0.653249	0.087025	0.601213	0.0629634	0.67143	0.108359	0.665834	0.0960459	0.625752	0.0822991
Hp.Status HAPTOGLOBINE..g.l. S100A12..pg.ml. ARG1..ng.ml. IGFALS..ng.ml. LBP..ng.ml.	0.734758	0.0837596	0.614619	0.110141	0.595871	0.0995977	0.693346	0.100346	0.742126	0.0943881	0.625738	0.0888621
Hp.Status KRT19..ng.ml. MAN2A1.ng.ml LBP..ng.ml. F13A1..Âµg.ml. KRT14..ng.ml.	0.72932	0.10178	0.640616	0.11859	0.589069	0.0767049	0.700056	0.112094	0.683872	0.0815986	0.625732	0.0853334
Hp.Status LEPTINE..ng.ml. S100A12..pg.ml. KRT19..ng.ml. IGFALS..ng.ml. KRT14..ng.ml.	0.719005	0.119309	0.695679	0.100533	0.625972	0.0895462	0.70321	0.122932	0.651561	0.0851887	0.625721	0.0979027
HAPTOGLOBINE..g.l. KRT19..ng.ml. ARG1..ng.ml. IGFALS..ng.ml. F13A1..Âµg.ml. KRT14..ng.ml.	0.737598	0.0785743	0.625755	0.09129	0.610536	0.0774143	0.666914	0.101961	0.721408	0.0994733	0.62571	0.081571
LEPTINE..ng.ml. KIF20B DCD..Âµg.ml. JUP..ng.ml. CA2..ng.ml. LBP..ng.ml.	0.704148	0.105953	0.633333	0.103302	0.613518	0.0937551	0.761346	0.118574	0.728356	0.0878608	0.625709	0.0749881
Gender S100A12..pg.ml. KRT19..ng.ml. ARG1..ng.ml. CA2..ng.ml. LBP..ng.ml.	0.706602	0.105688	0.615612	0.0778019	0.616499	0.0853574	0.745607	0.144481	0.732791	0.0759683	0.625708	0.0896484
Gender HAPTOGLOBINE..g.l. LEPTINE..ng.ml. ARG1..ng.ml. MAN2A1.ng.ml KRT14..ng.ml.	0.721497	0.108513	0.649807	0.0879525	0.647334	0.116703	0.719488	0.146177	0.711348	0.112953	0.625707	0.103495
Age Gender LEPTINE..ng.ml. KIF20B IGFALS..ng.ml. F13A1..Âµg.ml.	0.750923	0.106606	0.64366	0.114259	0.618887	0.0942204	0.708949	0.150168	0.696847	0.0981728	0.625706	0.0900924
Hp.Status KRT19..ng.ml. ARG1..ng.ml. MAN2A1.ng.ml IGFALS..ng.ml. ATAD3B..ng.ml.	0.684478	0.103029	0.695733	0.0887318	0.608184	0.0860022	0.694867	0.0897347	0.663021	0.0869166	0.625705	0.0909261
Hp.Status HAPTOGLOBINE..g.l. S100A12..pg.ml. MAN2A1.ng.ml IGFALS..ng.ml. JUP..ng.ml.	0.739378	0.106233	0.642327	0.112346	0.612317	0.0796586	0.655121	0.117386	0.681674	0.0932731	0.625702	0.0783939
Age Gender LEPTINE..ng.ml. KIF20B JUP..ng.ml. F13A1..Âµg.ml.	0.726964	0.113649	0.643022	0.114999	0.610919	0.091808	0.704161	0.137661	0.688194	0.101996	0.625702	0.104383
Gender Hp.Status HAPTOGLOBINE..g.l. IGFALS..ng.ml. ATAD3B..ng.ml. KRT14..ng.ml.	0.729173	0.117201	0.700187	0.0983882	0.596236	0.0916383	0.677051	0.119386	0.666077	0.0933778	0.625699	0.09037
KRT19..ng.ml. ARG1..ng.ml. DCD..Âµg.ml. ATAD3B..ng.ml. JUP..ng.ml. F13A1..Âµg.ml.	0.739748	0.11738	0.645101	0.0886847	0.610067	0.101371	0.682897	0.0838031	0.677942	0.0863203	0.625698	0.087881
HAPTOGLOBINE..g.l. LEPTINE..ng.ml. S100A12..pg.ml. KIF20B KRT19..ng.ml. CA2..ng.ml.	0.699362	0.0989734	0.671136	0.0828039	0.67357	0.111725	0.754804	0.102307	0.750294	0.0870308	0.625695	0.0925098
Age HAPTOGLOBINE..g.l. LEPTINE..ng.ml. S100A12..pg.ml. MAN2A1.ng.ml KRT14..ng.ml.	0.743756	0.112453	0.683242	0.114265	0.609955	0.107725	0.701278	0.126673	0.697864	0.113904	0.625692	0.103594
Age Gender Hp.Status KIF20B LBP..ng.ml. F13A1..Âµg.ml.	0.73052	0.0996316	0.624776	0.0969062	0.587781	0.0828166	0.719502	0.121685	0.662206	0.0995051	0.625686	0.0859095
Age Gender KIF20B ARG1..ng.ml. ATAD3B..ng.ml. KRT14..ng.ml.	0.727333	0.0837897	0.635013	0.109923	0.575857	0.0810346	0.699573	0.120391	0.725039	0.0800554	0.625676	0.092855
Age Hp.Status KIF20B ATAD3B..ng.ml. JUP..ng.ml. F13A1..Âµg.ml.	0.774718	0.114542	0.656129	0.116488	0.628322	0.080234	0.630045	0.100152	0.674096	0.105243	0.625673	0.0818383
Age HAPTOGLOBINE..g.l. KIF20B MAN2A1.ng.ml DCD..Âµg.ml. JUP..ng.ml.	0.737657	0.107975	0.604208	0.0853434	0.616779	0.0831931	0.690152	0.134457	0.659922	0.117151	0.625668	0.0863654
Gender LEPTINE..ng.ml. ARG1..ng.ml. MAN2A1.ng.ml CA2..ng.ml. KRT14..ng.ml.	0.723874	0.122097	0.664443	0.08659	0.646991	0.130079	0.721941	0.142087	0.748237	0.0945706	0.625664	0.114408
Gender Hp.Status KRT19..ng.ml. JUP..ng.ml. F13A1..Âµg.ml. KRT14..ng.ml.	0.750543	0.114175	0.661988	0.104692	0.637079	0.0929588	0.651669	0.101176	0.655732	0.100294	0.625661	0.101905
Age Hp.Status MAN2A1.ng.ml IGFALS..ng.ml. JUP..ng.ml. LBP..ng.ml.	0.773537	0.0909351	0.612884	0.0795743	0.60093	0.0779022	0.689995	0.0957196	0.691357	0.0884261	0.625656	0.0754612
S100A12..pg.ml. KIF20B IGFALS..ng.ml. DCD..Âµg.ml. JUP..ng.ml. F13A1..Âµg.ml.	0.74404	0.101727	0.621235	0.107419	0.633733	0.101355	0.670464	0.10538	0.661936	0.0998247	0.62565	0.0687026
Hp.Status KIF20B MAN2A1.ng.ml IGFALS..ng.ml. LBP..ng.ml. KRT14..ng.ml.	0.750636	0.109806	0.632003	0.104259	0.596661	0.070238	0.722191	0.0878158	0.716049	0.0892	0.625648	0.0739063
Gender Hp.Status HAPTOGLOBINE..g.l. ARG1..ng.ml. LBP..ng.ml. F13A1..Âµg.ml.	0.748112	0.102993	0.643664	0.087958	0.594018	0.0842044	0.72384	0.107168	0.736263	0.0805477	0.625636	0.0801685
Age DCD..Âµg.ml. JUP..ng.ml. CA2..ng.ml. LBP..ng.ml. KRT14..ng.ml.	0.708647	0.114652	0.598734	0.0844864	0.612949	0.0869437	0.734931	0.100503	0.689137	0.066649	0.625633	0.0761734
Hp.Status LEPTINE..ng.ml. KIF20B DCD..Âµg.ml. JUP..ng.ml. KRT14..ng.ml.	0.715953	0.106652	0.687311	0.10956	0.631691	0.094162	0.686951	0.122803	0.62526	0.0831858	0.625631	0.100654
Age Hp.Status S100A12..pg.ml. KRT19..ng.ml. ARG1..ng.ml. LBP..ng.ml.	0.718582	0.112985	0.615426	0.108033	0.586878	0.0979026	0.72427	0.133061	0.702773	0.0980592	0.62562	0.100142
LEPTINE..ng.ml. KIF20B KRT19..ng.ml. CA2..ng.ml. LBP..ng.ml. F13A1..Âµg.ml.	0.738035	0.117028	0.641732	0.0923867	0.5868	0.08285	0.765298	0.115622	0.744947	0.0936608	0.625619	0.0683181
LEPTINE..ng.ml. MAN2A1.ng.ml IGFALS..ng.ml. LBP..ng.ml. F13A1..Âµg.ml. KRT14..ng.ml.	0.732783	0.112154	0.653354	0.1092	0.59092	0.0801065	0.692713	0.112939	0.689962	0.0960114	0.625614	0.0852867
KIF20B ARG1..ng.ml. IGFALS..ng.ml. DCD..Âµg.ml. LBP..ng.ml. F13A1..Âµg.ml.	0.763262	0.0885384	0.606749	0.0885079	0.59175	0.0867963	0.68655	0.0918507	0.740973	0.0750426	0.62561	0.0495423
S100A12..pg.ml. KRT19..ng.ml. IGFALS..ng.ml. DCD..Âµg.ml. JUP..ng.ml. KRT14..ng.ml.	0.742251	0.105547	0.612391	0.0977228	0.639063	0.10276	0.682035	0.088142	0.674302	0.0826129	0.625598	0.0801318
Gender S100A12..pg.ml. JUP..ng.ml. CA2..ng.ml. F13A1..Âµg.ml. KRT14..ng.ml.	0.68134	0.116903	0.632257	0.0889413	0.605806	0.0828997	0.728364	0.109715	0.688866	0.0597845	0.625596	0.0945584
Age KIF20B DCD..Âµg.ml. CA2..ng.ml. LBP..ng.ml. F13A1..Âµg.ml.	0.71906	0.0811614	0.578296	0.0919634	0.62389	0.0985355	0.707075	0.137973	0.724888	0.0945869	0.625596	0.0813002
Hp.Status HAPTOGLOBINE..g.l. S100A12..pg.ml. DCD..Âµg.ml. ATAD3B..ng.ml. CA2..ng.ml.	0.680817	0.133038	0.668799	0.0947043	0.621634	0.103317	0.697938	0.135437	0.703486	0.0852388	0.625591	0.0838612
LEPTINE..ng.ml. KIF20B MAN2A1.ng.ml IGFALS..ng.ml. DCD..Âµg.ml. JUP..ng.ml.	0.749306	0.112108	0.63494	0.10464	0.609549	0.0897168	0.704162	0.101227	0.668966	0.0948818	0.625577	0.0891036
Age HAPTOGLOBINE..g.l. IGFALS..ng.ml. DCD..Âµg.ml. F13A1..Âµg.ml. KRT14..ng.ml.	0.755659	0.100684	0.605046	0.107426	0.633469	0.0907542	0.667128	0.123052	0.697924	0.0893612	0.625561	0.0796626
KRT19..ng.ml. ARG1..ng.ml. ATAD3B..ng.ml. JUP..ng.ml. CA2..ng.ml. LBP..ng.ml.	0.723587	0.108785	0.639775	0.118319	0.601791	0.0763757	0.734924	0.0955543	0.747614	0.101017	0.625555	0.0824278
HAPTOGLOBINE..g.l. MAN2A1.ng.ml DCD..Âµg.ml. JUP..ng.ml. LBP..ng.ml. F13A1..Âµg.ml.	0.745315	0.126907	0.619012	0.0808139	0.598907	0.0855478	0.685277	0.0900878	0.737874	0.0726566	0.625553	0.0711828
Age KRT19..ng.ml. MAN2A1.ng.ml IGFALS..ng.ml. F13A1..Âµg.ml. KRT14..ng.ml.	0.742603	0.093196	0.648232	0.107489	0.676447	0.0907692	0.672338	0.103247	0.667336	0.0904023	0.625551	0.101932
Age KIF20B KRT19..ng.ml. MAN2A1.ng.ml F13A1..Âµg.ml. KRT14..ng.ml.	0.767783	0.105846	0.623654	0.112826	0.630797	0.0854222	0.644687	0.101141	0.696886	0.0953824	0.625547	0.0759338
Age LEPTINE..ng.ml. KIF20B IGFALS..ng.ml. ATAD3B..ng.ml. CA2..ng.ml.	0.72901	0.110188	0.638082	0.0950016	0.61551	0.081296	0.754719	0.146052	0.712699	0.0898169	0.625544	0.10322
Age Hp.Status HAPTOGLOBINE..g.l. LEPTINE..ng.ml. KRT19..ng.ml. IGFALS..ng.ml.	0.761103	0.106016	0.65538	0.102827	0.61291	0.101781	0.722563	0.120761	0.697752	0.0975184	0.625541	0.0979653
Gender KIF20B MAN2A1.ng.ml IGFALS..ng.ml. JUP..ng.ml. KRT14..ng.ml.	0.749732	0.0971754	0.61286	0.100754	0.608923	0.0796697	0.69315	0.135357	0.682737	0.0981066	0.625528	0.0925955
LEPTINE..ng.ml. S100A12..pg.ml. KIF20B IGFALS..ng.ml. JUP..ng.ml. CA2..ng.ml.	0.720319	0.0870889	0.657312	0.0952605	0.647149	0.101738	0.761701	0.127191	0.74127	0.0783799	0.625522	0.103831
KIF20B MAN2A1.ng.ml IGFALS..ng.ml. DCD..Âµg.ml. ATAD3B..ng.ml. LBP..ng.ml.	0.738781	0.0804288	0.609525	0.0771126	0.595169	0.0860605	0.683667	0.102071	0.694233	0.0919627	0.625518	0.0664513
Gender KIF20B MAN2A1.ng.ml CA2..ng.ml. F13A1..Âµg.ml. KRT14..ng.ml.	0.733111	0.104195	0.607533	0.101734	0.601921	0.0959602	0.752621	0.116559	0.731238	0.070819	0.625506	0.0759073
LEPTINE..ng.ml. S100A12..pg.ml. KIF20B ARG1..ng.ml. CA2..ng.ml. KRT14..ng.ml.	0.689831	0.106157	0.685161	0.112995	0.654353	0.0868817	0.79014	0.126239	0.770658	0.0807326	0.625503	0.102309
Hp.Status HAPTOGLOBINE..g.l. S100A12..pg.ml. MAN2A1.ng.ml JUP..ng.ml. LBP..ng.ml.	0.73781	0.119332	0.644498	0.100864	0.60771	0.0922901	0.660028	0.102917	0.733439	0.0730476	0.625499	0.0832185
HAPTOGLOBINE..g.l. ARG1..ng.ml. IGFALS..ng.ml. DCD..Âµg.ml. ATAD3B..ng.ml. F13A1..Âµg.ml.	0.728002	0.106685	0.640518	0.100532	0.607636	0.0803191	0.655915	0.111819	0.707022	0.0705199	0.625499	0.0645167
S100A12..pg.ml. KRT19..ng.ml. MAN2A1.ng.ml DCD..Âµg.ml. JUP..ng.ml. KRT14..ng.ml.	0.722078	0.12133	0.622295	0.109487	0.606205	0.0768761	0.691404	0.0872883	0.691841	0.0845524	0.625497	0.0973908
HAPTOGLOBINE..g.l. LEPTINE..ng.ml. JUP..ng.ml. CA2..ng.ml. LBP..ng.ml. KRT14..ng.ml.	0.70463	0.119868	0.675468	0.110644	0.624143	0.102755	0.738402	0.119385	0.743741	0.0949023	0.625497	0.0892516
KRT19..ng.ml. DCD..Âµg.ml. ATAD3B..ng.ml. JUP..ng.ml. CA2..ng.ml. LBP..ng.ml.	0.714872	0.0980024	0.600491	0.103509	0.594628	0.0901014	0.734525	0.10461	0.724029	0.086367	0.625492	0.0760377
Hp.Status S100A12..pg.ml. IGFALS..ng.ml. DCD..Âµg.ml. JUP..ng.ml. F13A1..Âµg.ml.	0.746944	0.10456	0.655031	0.091057	0.621312	0.0932301	0.656916	0.0845061	0.683442	0.0841344	0.625491	0.0655662
Age HAPTOGLOBINE..g.l. LEPTINE..ng.ml. MAN2A1.ng.ml JUP..ng.ml. KRT14..ng.ml.	0.747945	0.115021	0.672171	0.108361	0.61194	0.0984682	0.707359	0.136735	0.692693	0.124647	0.625472	0.117154
Hp.Status HAPTOGLOBINE..g.l. LEPTINE..ng.ml. IGFALS..ng.ml. CA2..ng.ml. LBP..ng.ml.	0.734485	0.112019	0.654824	0.0956579	0.610133	0.0915318	0.730641	0.132427	0.746848	0.0838971	0.625472	0.0912809
HAPTOGLOBINE..g.l. KIF20B KRT19..ng.ml. MAN2A1.ng.ml IGFALS..ng.ml. F13A1..Âµg.ml.	0.751826	0.094323	0.607746	0.0859557	0.600904	0.0846067	0.665854	0.101697	0.694085	0.0826119	0.625471	0.0762362
Gender HAPTOGLOBINE..g.l. KRT19..ng.ml. ARG1..ng.ml. JUP..ng.ml. CA2..ng.ml.	0.704362	0.0998441	0.612569	0.07922	0.606107	0.0881957	0.759052	0.121363	0.730429	0.0920538	0.625463	0.0887999
S100A12..pg.ml. KRT19..ng.ml. ARG1..ng.ml. MAN2A1.ng.ml LBP..ng.ml. F13A1..Âµg.ml.	0.73578	0.100913	0.625973	0.0853453	0.587862	0.0724587	0.720257	0.0977583	0.733151	0.0786353	0.625462	0.0782632
Gender KIF20B KRT19..ng.ml. MAN2A1.ng.ml IGFALS..ng.ml. CA2..ng.ml.	0.738686	0.0883145	0.588176	0.0694242	0.610573	0.0982829	0.753215	0.110518	0.737998	0.0940205	0.62546	0.0686198
Age Gender S100A12..pg.ml. MAN2A1.ng.ml IGFALS..ng.ml. DCD..Âµg.ml.	0.724271	0.0973994	0.617521	0.106026	0.631753	0.116385	0.677192	0.102082	0.693832	0.0876088	0.625453	0.0770029
HAPTOGLOBINE..g.l. S100A12..pg.ml. KIF20B KRT19..ng.ml. CA2..ng.ml. LBP..ng.ml.	0.73479	0.0884552	0.629307	0.0754364	0.594884	0.0728126	0.725905	0.122376	0.76255	0.0894977	0.625442	0.0611887
Hp.Status HAPTOGLOBINE..g.l. LEPTINE..ng.ml. S100A12..pg.ml. DCD..Âµg.ml. CA2..ng.ml.	0.695714	0.103452	0.689156	0.093046	0.660138	0.112407	0.734513	0.119377	0.719191	0.0834985	0.625435	0.0921832
HAPTOGLOBINE..g.l. KIF20B IGFALS..ng.ml. JUP..ng.ml. F13A1..Âµg.ml. KRT14..ng.ml.	0.757737	0.0975804	0.617138	0.104576	0.6051	0.0989674	0.647795	0.0946391	0.724716	0.0857615	0.625431	0.0779948
LEPTINE..ng.ml. KIF20B ARG1..ng.ml. CA2..ng.ml. LBP..ng.ml. F13A1..Âµg.ml.	0.71929	0.11616	0.636645	0.0842414	0.620781	0.0845489	0.757838	0.120413	0.767023	0.0771659	0.625427	0.0826285
Age Hp.Status HAPTOGLOBINE..g.l. LEPTINE..ng.ml. IGFALS..ng.ml. F13A1..Âµg.ml.	0.753718	0.107364	0.669601	0.103918	0.611864	0.0945529	0.71687	0.12423	0.712315	0.100715	0.625425	0.100351
Gender Hp.Status HAPTOGLOBINE..g.l. KIF20B DCD..Âµg.ml. CA2..ng.ml.	0.67607	0.103971	0.647805	0.125344	0.647912	0.105524	0.741605	0.136515	0.70517	0.105317	0.625425	0.0856266
Age Hp.Status LEPTINE..ng.ml. MAN2A1.ng.ml DCD..Âµg.ml. KRT14..ng.ml.	0.727015	0.136377	0.662665	0.129913	0.607479	0.101835	0.711796	0.130689	0.669603	0.103675	0.6254	0.111187
Age Gender HAPTOGLOBINE..g.l. LEPTINE..ng.ml. ATAD3B..ng.ml. CA2..ng.ml.	0.736083	0.108128	0.654888	0.106769	0.618176	0.117578	0.756371	0.153932	0.698632	0.10308	0.6254	0.108072
Hp.Status S100A12..pg.ml. KIF20B ARG1..ng.ml. MAN2A1.ng.ml LBP..ng.ml.	0.739835	0.101991	0.641409	0.0845144	0.587765	0.0703377	0.73346	0.102622	0.737079	0.0802928	0.625399	0.0910339
Hp.Status S100A12..pg.ml. MAN2A1.ng.ml IGFALS..ng.ml. JUP..ng.ml. F13A1..Âµg.ml.	0.751813	0.112647	0.640999	0.101813	0.628892	0.0941246	0.655178	0.100574	0.712589	0.0868859	0.625394	0.0880842
HAPTOGLOBINE..g.l. S100A12..pg.ml. KRT19..ng.ml. IGFALS..ng.ml. ATAD3B..ng.ml. CA2..ng.ml.	0.713654	0.0971403	0.623179	0.0750684	0.625021	0.0777334	0.729125	0.130444	0.721782	0.084701	0.625392	0.0846105
HAPTOGLOBINE..g.l. LEPTINE..ng.ml. S100A12..pg.ml. ARG1..ng.ml. MAN2A1.ng.ml F13A1..Âµg.ml.	0.725671	0.10049	0.661094	0.123565	0.656983	0.0904314	0.702952	0.117297	0.722799	0.0905241	0.62539	0.090717
Gender IGFALS..ng.ml. DCD..Âµg.ml. JUP..ng.ml. LBP..ng.ml. F13A1..Âµg.ml.	0.75144	0.101348	0.626675	0.0703856	0.609676	0.085057	0.71182	0.114791	0.668028	0.0706402	0.62539	0.0619907
Gender S100A12..pg.ml. KRT19..ng.ml. ARG1..ng.ml. MAN2A1.ng.ml JUP..ng.ml.	0.721731	0.118307	0.609052	0.102527	0.619503	0.0821093	0.717939	0.134644	0.712359	0.0931619	0.625381	0.0898133
Gender Hp.Status ATAD3B..ng.ml. JUP..ng.ml. CA2..ng.ml. KRT14..ng.ml.	0.699724	0.114524	0.625445	0.121107	0.623101	0.10153	0.715029	0.11925	0.708694	0.0752595	0.625376	0.0880178
Gender KRT19..ng.ml. ATAD3B..ng.ml. JUP..ng.ml. CA2..ng.ml. F13A1..Âµg.ml.	0.711428	0.11281	0.606273	0.0861975	0.624982	0.110262	0.72782	0.12257	0.699198	0.0777758	0.625374	0.0904961
Hp.Status DCD..Âµg.ml. JUP..ng.ml. CA2..ng.ml. LBP..ng.ml. KRT14..ng.ml.	0.704966	0.101348	0.62403	0.101859	0.597322	0.0747438	0.720926	0.0936168	0.687772	0.0959175	0.625372	0.0576928
Age ARG1..ng.ml. MAN2A1.ng.ml DCD..Âµg.ml. LBP..ng.ml. KRT14..ng.ml.	0.740784	0.10441	0.616412	0.0998228	0.590472	0.0872513	0.72299	0.1126	0.767284	0.0743003	0.625367	0.0823356
Gender Hp.Status KIF20B IGFALS..ng.ml. LBP..ng.ml. F13A1..Âµg.ml.	0.753961	0.0906976	0.620737	0.0914169	0.575122	0.0846236	0.712856	0.142412	0.661549	0.0979344	0.625351	0.0667421
Age KRT19..ng.ml. IGFALS..ng.ml. JUP..ng.ml. F13A1..Âµg.ml. KRT14..ng.ml.	0.77784	0.108947	0.639788	0.0896375	0.671417	0.090313	0.627548	0.086941	0.687696	0.0967101	0.625347	0.0998434
Age KIF20B KRT19..ng.ml. MAN2A1.ng.ml IGFALS..ng.ml. ATAD3B..ng.ml.	0.731841	0.0846197	0.602938	0.0929108	0.617552	0.0702731	0.713737	0.143853	0.675988	0.091706	0.625346	0.0952079
Hp.Status HAPTOGLOBINE..g.l. KRT19..ng.ml. MAN2A1.ng.ml DCD..Âµg.ml. ATAD3B..ng.ml.	0.704652	0.121041	0.651172	0.0944464	0.59718	0.0946688	0.660671	0.129516	0.655355	0.103592	0.62533	0.0942942
Gender HAPTOGLOBINE..g.l. MAN2A1.ng.ml DCD..Âµg.ml. JUP..ng.ml. F13A1..Âµg.ml.	0.741037	0.102286	0.606665	0.104834	0.597981	0.0848687	0.708972	0.125121	0.70206	0.0934091	0.625328	0.0937081
Age Gender Hp.Status HAPTOGLOBINE..g.l. DCD..Âµg.ml. ATAD3B..ng.ml.	0.739747	0.0972002	0.643571	0.110579	0.58233	0.0720157	0.704417	0.11276	0.677801	0.0974443	0.625325	0.0833149
Age Gender KIF20B IGFALS..ng.ml. DCD..Âµg.ml. KRT14..ng.ml.	0.726614	0.0762646	0.608463	0.0971935	0.647274	0.0949964	0.708743	0.128025	0.682535	0.0822392	0.625317	0.0751204
S100A12..pg.ml. KRT19..ng.ml. ARG1..ng.ml. IGFALS..ng.ml. LBP..ng.ml. F13A1..Âµg.ml.	0.754766	0.103695	0.633213	0.0998698	0.591359	0.0852972	0.716521	0.0931674	0.702801	0.085971	0.625309	0.071537
LEPTINE..ng.ml. ARG1..ng.ml. MAN2A1.ng.ml DCD..Âµg.ml. F13A1..Âµg.ml. KRT14..ng.ml.	0.732618	0.111091	0.645499	0.0985352	0.605293	0.0915166	0.718841	0.0928375	0.678338	0.106647	0.625305	0.0967613
LEPTINE..ng.ml. KRT19..ng.ml. JUP..ng.ml. CA2..ng.ml. LBP..ng.ml. F13A1..Âµg.ml.	0.735513	0.125599	0.641139	0.103101	0.607379	0.0876933	0.758866	0.111367	0.742639	0.0789474	0.625301	0.0950043
Hp.Status LEPTINE..ng.ml. KIF20B IGFALS..ng.ml. DCD..Âµg.ml. F13A1..Âµg.ml.	0.718761	0.107697	0.663256	0.11098	0.607118	0.0843123	0.698624	0.112893	0.632291	0.0758917	0.625297	0.0707715
Age Gender LEPTINE..ng.ml. KRT19..ng.ml. IGFALS..ng.ml. F13A1..Âµg.ml.	0.760741	0.0972601	0.625015	0.106752	0.600782	0.0979822	0.737449	0.113192	0.694558	0.0843419	0.625295	0.0992581
Hp.Status HAPTOGLOBINE..g.l. KRT19..ng.ml. ARG1..ng.ml. LBP..ng.ml. KRT14..ng.ml.	0.714886	0.130693	0.642238	0.104831	0.597226	0.0691899	0.700196	0.0997421	0.724452	0.100555	0.625288	0.0821153
Age Gender HAPTOGLOBINE..g.l. LEPTINE..ng.ml. IGFALS..ng.ml. F13A1..Âµg.ml.	0.768142	0.0960582	0.658272	0.100204	0.613056	0.104958	0.732363	0.122473	0.722349	0.090988	0.625286	0.098548
S100A12..pg.ml. ARG1..ng.ml. ATAD3B..ng.ml. CA2..ng.ml. LBP..ng.ml. F13A1..Âµg.ml.	0.72834	0.108366	0.6409	0.0864302	0.604044	0.0907042	0.732751	0.108299	0.754431	0.0771896	0.625282	0.0908477
Hp.Status LEPTINE..ng.ml. KRT19..ng.ml. IGFALS..ng.ml. DCD..Âµg.ml. JUP..ng.ml.	0.738421	0.110879	0.643358	0.0769882	0.610951	0.0987481	0.703819	0.123068	0.655534	0.0553824	0.625274	0.0888261
KIF20B KRT19..ng.ml. IGFALS..ng.ml. ATAD3B..ng.ml. CA2..ng.ml. KRT14..ng.ml.	0.706305	0.0915747	0.609841	0.103026	0.604124	0.0818599	0.764452	0.0987717	0.729515	0.082395	0.625273	0.0664256
HAPTOGLOBINE..g.l. S100A12..pg.ml. KRT19..ng.ml. DCD..Âµg.ml. CA2..ng.ml. KRT14..ng.ml.	0.674098	0.095396	0.633803	0.117259	0.622684	0.10023	0.758766	0.107718	0.71695	0.0738703	0.625258	0.0728562
LEPTINE..ng.ml. KIF20B ARG1..ng.ml. ATAD3B..ng.ml. JUP..ng.ml. CA2..ng.ml.	0.698446	0.0992264	0.659371	0.081973	0.670121	0.130485	0.743108	0.135889	0.710076	0.0898702	0.625254	0.0912466
Age Gender HAPTOGLOBINE..g.l. MAN2A1.ng.ml IGFALS..ng.ml. DCD..Âµg.ml.	0.738133	0.0985902	0.596586	0.0782582	0.598046	0.0935457	0.721467	0.136249	0.720097	0.0982292	0.625252	0.0898458
Hp.Status LEPTINE..ng.ml. KIF20B KRT19..ng.ml. ARG1..ng.ml. DCD..Âµg.ml.	0.708069	0.114269	0.662719	0.0950322	0.61661	0.0872187	0.714636	0.101951	0.652087	0.0862633	0.625245	0.0913598
Gender Hp.Status KRT19..ng.ml. IGFALS..ng.ml. CA2..ng.ml. LBP..ng.ml.	0.741383	0.108109	0.594125	0.0906985	0.588464	0.0737178	0.717611	0.140194	0.696332	0.0839	0.625232	0.0817183
Hp.Status KIF20B MAN2A1.ng.ml ATAD3B..ng.ml. JUP..ng.ml. LBP..ng.ml.	0.720421	0.117063	0.635224	0.0929724	0.589143	0.0651151	0.674572	0.12663	0.703254	0.0838806	0.625224	0.0818935
Age LEPTINE..ng.ml. IGFALS..ng.ml. ATAD3B..ng.ml. CA2..ng.ml. KRT14..ng.ml.	0.73003	0.11824	0.649564	0.113602	0.603727	0.0720457	0.741735	0.158416	0.726624	0.0993732	0.625217	0.112767
HAPTOGLOBINE..g.l. S100A12..pg.ml. KRT19..ng.ml. ARG1..ng.ml. F13A1..Âµg.ml. KRT14..ng.ml.	0.709901	0.107089	0.674745	0.0935153	0.622663	0.0859267	0.711336	0.100686	0.695542	0.0956786	0.625214	0.0905447
S100A12..pg.ml. KRT19..ng.ml. ARG1..ng.ml. ATAD3B..ng.ml. CA2..ng.ml. LBP..ng.ml.	0.730771	0.110943	0.622917	0.0991788	0.610458	0.0896798	0.740629	0.12327	0.756855	0.0853866	0.625211	0.0904765
Age KRT19..ng.ml. MAN2A1.ng.ml ATAD3B..ng.ml. JUP..ng.ml. F13A1..Âµg.ml.	0.737425	0.119367	0.617292	0.104407	0.606604	0.0871072	0.663727	0.130697	0.690642	0.0980862	0.625211	0.102114
Age Gender LEPTINE..ng.ml. IGFALS..ng.ml. CA2..ng.ml. LBP..ng.ml.	0.746262	0.109338	0.620127	0.0833205	0.627408	0.0883304	0.743149	0.121666	0.742596	0.0664271	0.62521	0.0909077
Hp.Status ARG1..ng.ml. IGFALS..ng.ml. ATAD3B..ng.ml. JUP..ng.ml. LBP..ng.ml.	0.75745	0.0958576	0.657395	0.0938988	0.608339	0.078425	0.666918	0.111639	0.725301	0.0863774	0.625207	0.0760378
HAPTOGLOBINE..g.l. KIF20B ARG1..ng.ml. MAN2A1.ng.ml IGFALS..ng.ml. DCD..Âµg.ml.	0.740059	0.0857285	0.620788	0.0973134	0.599616	0.0765928	0.711328	0.0864705	0.723059	0.101348	0.625206	0.069982
Age Hp.Status HAPTOGLOBINE..g.l. S100A12..pg.ml. ARG1..ng.ml. IGFALS..ng.ml.	0.761751	0.0960793	0.63253	0.123398	0.597245	0.103623	0.701781	0.113157	0.713298	0.101697	0.625206	0.0900894
LEPTINE..ng.ml. S100A12..pg.ml. DCD..Âµg.ml. ATAD3B..ng.ml. CA2..ng.ml. F13A1..Âµg.ml.	0.710891	0.120349	0.65599	0.114427	0.660285	0.100738	0.731989	0.120065	0.699521	0.0728598	0.625203	0.101759
Hp.Status LEPTINE..ng.ml. KRT19..ng.ml. MAN2A1.ng.ml LBP..ng.ml. F13A1..Âµg.ml.	0.741012	0.114759	0.649255	0.0884139	0.583134	0.0703615	0.70576	0.112786	0.700364	0.0957646	0.625202	0.09035
Hp.Status HAPTOGLOBINE..g.l. KRT19..ng.ml. MAN2A1.ng.ml IGFALS..ng.ml. LBP..ng.ml.	0.749018	0.11586	0.64787	0.102404	0.59928	0.0837438	0.672052	0.110035	0.703695	0.0835939	0.6252	0.0817237
Age Gender KIF20B KRT19..ng.ml. ARG1..ng.ml. ATAD3B..ng.ml.	0.736119	0.0791757	0.64537	0.0999492	0.597149	0.0703211	0.706724	0.118443	0.70407	0.0967597	0.625192	0.096312
KIF20B ARG1..ng.ml. DCD..Âµg.ml. JUP..ng.ml. F13A1..Âµg.ml. KRT14..ng.ml.	0.713727	0.104652	0.650709	0.0937454	0.598482	0.0880992	0.723498	0.0806489	0.684264	0.0720126	0.625189	0.0784273
Gender Hp.Status S100A12..pg.ml. DCD..Âµg.ml. CA2..ng.ml. F13A1..Âµg.ml.	0.684378	0.0940457	0.648318	0.104033	0.605455	0.0931302	0.730464	0.108702	0.680009	0.0708815	0.625189	0.0814116
HAPTOGLOBINE..g.l. KIF20B ARG1..ng.ml. MAN2A1.ng.ml LBP..ng.ml. KRT14..ng.ml.	0.738802	0.107684	0.626589	0.0917646	0.579564	0.0666251	0.701994	0.10168	0.742377	0.0688877	0.625184	0.0807044
Gender MAN2A1.ng.ml DCD..Âµg.ml. ATAD3B..ng.ml. LBP..ng.ml. F13A1..Âµg.ml.	0.720867	0.0952199	0.631167	0.0972405	0.599558	0.0904461	0.676378	0.120461	0.691952	0.0908835	0.625182	0.0787833
S100A12..pg.ml. KIF20B ARG1..ng.ml. IGFALS..ng.ml. DCD..Âµg.ml. F13A1..Âµg.ml.	0.725533	0.078255	0.621418	0.107952	0.605661	0.099809	0.706833	0.102892	0.695519	0.0904388	0.62518	0.0643692
HAPTOGLOBINE..g.l. LEPTINE..ng.ml. KIF20B CA2..ng.ml. LBP..ng.ml. KRT14..ng.ml.	0.699031	0.113831	0.676768	0.102098	0.611338	0.10119	0.743995	0.110952	0.758261	0.0909139	0.625178	0.0784982
Hp.Status LEPTINE..ng.ml. S100A12..pg.ml. ARG1..ng.ml. MAN2A1.ng.ml IGFALS..ng.ml.	0.729741	0.0970682	0.693704	0.101352	0.630676	0.0958912	0.717247	0.0996277	0.697457	0.0941915	0.625175	0.0951813
Hp.Status HAPTOGLOBINE..g.l. KIF20B JUP..ng.ml. F13A1..Âµg.ml. KRT14..ng.ml.	0.739663	0.135498	0.682088	0.100444	0.607434	0.0808759	0.64823	0.0903106	0.668849	0.0795919	0.625169	0.086537
Age Gender HAPTOGLOBINE..g.l. S100A12..pg.ml. CA2..ng.ml. F13A1..Âµg.ml.	0.731608	0.0969439	0.637627	0.0933477	0.60232	0.0782846	0.700531	0.125698	0.742892	0.0952161	0.625166	0.0910638
Age Gender ARG1..ng.ml. ATAD3B..ng.ml. JUP..ng.ml. LBP..ng.ml.	0.77662	0.080827	0.63741	0.0869635	0.593347	0.0772314	0.690183	0.109838	0.735493	0.108903	0.625158	0.0909615
Age Gender KRT19..ng.ml. ARG1..ng.ml. ATAD3B..ng.ml. LBP..ng.ml.	0.769275	0.0873267	0.624697	0.0885741	0.598419	0.0885739	0.711332	0.139071	0.719336	0.121023	0.625149	0.103327
Age LEPTINE..ng.ml. ARG1..ng.ml. JUP..ng.ml. F13A1..Âµg.ml. KRT14..ng.ml.	0.737603	0.111902	0.649517	0.118396	0.617314	0.100442	0.713925	0.139754	0.717711	0.102484	0.625149	0.108386
Age S100A12..pg.ml. KRT19..ng.ml. MAN2A1.ng.ml CA2..ng.ml. LBP..ng.ml.	0.718235	0.107678	0.62118	0.0932087	0.599073	0.087667	0.705922	0.118229	0.713853	0.0777463	0.625145	0.087874
Age Gender HAPTOGLOBINE..g.l. JUP..ng.ml. LBP..ng.ml. F13A1..Âµg.ml.	0.759799	0.0872415	0.585981	0.0923655	0.602391	0.0859893	0.71423	0.115765	0.720846	0.0817291	0.625142	0.0760083
Gender IGFALS..ng.ml. DCD..Âµg.ml. CA2..ng.ml. LBP..ng.ml. KRT14..ng.ml.	0.714476	0.0976102	0.608275	0.0729887	0.581127	0.0749618	0.763952	0.132097	0.682348	0.0787427	0.625133	0.0605136
Hp.Status LEPTINE..ng.ml. KIF20B IGFALS..ng.ml. LBP..ng.ml. F13A1..Âµg.ml.	0.725832	0.109673	0.661876	0.0940834	0.596573	0.0700892	0.700133	0.119394	0.664434	0.0958206	0.625131	0.0746437
HAPTOGLOBINE..g.l. KRT19..ng.ml. ARG1..ng.ml. IGFALS..ng.ml. JUP..ng.ml. KRT14..ng.ml.	0.761457	0.090617	0.616571	0.0851403	0.620526	0.0820757	0.697864	0.0962743	0.73537	0.100458	0.625127	0.0816332
Age KIF20B KRT19..ng.ml. ARG1..ng.ml. DCD..Âµg.ml. LBP..ng.ml.	0.753464	0.0797579	0.614328	0.104764	0.58148	0.0926831	0.691376	0.109825	0.724367	0.101752	0.625124	0.0828652
Gender HAPTOGLOBINE..g.l. KRT19..ng.ml. ARG1..ng.ml. CA2..ng.ml. F13A1..Âµg.ml.	0.732937	0.0796779	0.618255	0.103012	0.608813	0.0838375	0.760453	0.128971	0.72031	0.0725789	0.625112	0.0828537
Age KRT19..ng.ml. MAN2A1.ng.ml DCD..Âµg.ml. F13A1..Âµg.ml. KRT14..ng.ml.	0.726579	0.101744	0.617394	0.104761	0.6389	0.078788	0.683628	0.116054	0.673329	0.0848776	0.625108	0.0978664
Age MAN2A1.ng.ml IGFALS..ng.ml. ATAD3B..ng.ml. JUP..ng.ml. LBP..ng.ml.	0.763057	0.0912181	0.637947	0.0977946	0.612592	0.0848775	0.690741	0.114173	0.69615	0.0933596	0.625105	0.075691
Age KRT19..ng.ml. ARG1..ng.ml. IGFALS..ng.ml. ATAD3B..ng.ml. LBP..ng.ml.	0.764555	0.0922979	0.635003	0.0926835	0.585595	0.0904031	0.708607	0.143422	0.727599	0.110732	0.625103	0.0994238
Hp.Status HAPTOGLOBINE..g.l. ARG1..ng.ml. ATAD3B..ng.ml. JUP..ng.ml. KRT14..ng.ml.	0.736125	0.110833	0.701564	0.0985712	0.628361	0.0787556	0.657703	0.103524	0.688132	0.0992669	0.625101	0.0974859
S100A12..pg.ml. KIF20B DCD..Âµg.ml. ATAD3B..ng.ml. CA2..ng.ml. LBP..ng.ml.	0.702837	0.105409	0.631556	0.112436	0.597494	0.096723	0.706866	0.103919	0.743786	0.0831938	0.625101	0.0855633
Gender KIF20B KRT19..ng.ml. CA2..ng.ml. LBP..ng.ml. KRT14..ng.ml.	0.695097	0.0958849	0.604304	0.0828952	0.595228	0.0720664	0.741409	0.13808	0.714384	0.104109	0.625094	0.0810054
Age S100A12..pg.ml. ARG1..ng.ml. DCD..Âµg.ml. ATAD3B..ng.ml. F13A1..Âµg.ml.	0.725336	0.106896	0.65002	0.100907	0.589287	0.0880174	0.705688	0.116665	0.716583	0.102637	0.625082	0.098659
Hp.Status HAPTOGLOBINE..g.l. KIF20B KRT19..ng.ml. MAN2A1.ng.ml LBP..ng.ml.	0.728484	0.125777	0.679987	0.0996479	0.593657	0.0797126	0.679388	0.10626	0.715068	0.093453	0.625075	0.0843658
HAPTOGLOBINE..g.l. LEPTINE..ng.ml. ARG1..ng.ml. MAN2A1.ng.ml DCD..Âµg.ml. JUP..ng.ml.	0.744004	0.101894	0.637006	0.094877	0.639282	0.109651	0.700096	0.105918	0.69755	0.09183	0.625074	0.0920634
HAPTOGLOBINE..g.l. LEPTINE..ng.ml. ARG1..ng.ml. IGFALS..ng.ml. JUP..ng.ml. F13A1..Âµg.ml.	0.743996	0.0930975	0.644759	0.110735	0.645104	0.100191	0.709162	0.113038	0.740348	0.096993	0.625066	0.0857379
Hp.Status S100A12..pg.ml. MAN2A1.ng.ml ATAD3B..ng.ml. CA2..ng.ml. KRT14..ng.ml.	0.683184	0.119033	0.63898	0.110683	0.604896	0.0785249	0.725504	0.130889	0.712633	0.0913477	0.625062	0.0926277
HAPTOGLOBINE..g.l. ARG1..ng.ml. MAN2A1.ng.ml ATAD3B..ng.ml. JUP..ng.ml. LBP..ng.ml.	0.738502	0.0981373	0.615592	0.111966	0.596373	0.0768434	0.697511	0.108475	0.716164	0.0831265	0.625061	0.0832309
Gender HAPTOGLOBINE..g.l. LEPTINE..ng.ml. S100A12..pg.ml. ARG1..ng.ml. KRT14..ng.ml.	0.714051	0.11447	0.683566	0.118769	0.642367	0.0943893	0.732798	0.118948	0.726186	0.104476	0.625057	0.0945165
HAPTOGLOBINE..g.l. KIF20B MAN2A1.ng.ml IGFALS..ng.ml. F13A1..Âµg.ml. KRT14..ng.ml.	0.745851	0.104561	0.6288	0.0986502	0.598259	0.0868068	0.68626	0.0879917	0.687511	0.098304	0.625057	0.0697247
Age Gender LEPTINE..ng.ml. KRT19..ng.ml. MAN2A1.ng.ml IGFALS..ng.ml.	0.762123	0.108444	0.627564	0.113936	0.605041	0.0940462	0.739506	0.139933	0.683299	0.102472	0.625048	0.0930775
Age Gender LEPTINE..ng.ml. S100A12..pg.ml. CA2..ng.ml. KRT14..ng.ml.	0.718324	0.0938706	0.67776	0.115871	0.617191	0.111797	0.723619	0.139739	0.721905	0.0838022	0.62504	0.10552
HAPTOGLOBINE..g.l. S100A12..pg.ml. KIF20B KRT19..ng.ml. ARG1..ng.ml. CA2..ng.ml.	0.709491	0.0673242	0.640056	0.0910356	0.627357	0.0879815	0.784927	0.102152	0.753828	0.0946765	0.625026	0.0742205
KIF20B ARG1..ng.ml. MAN2A1.ng.ml DCD..Âµg.ml. ATAD3B..ng.ml. F13A1..Âµg.ml.	0.742821	0.119243	0.639198	0.109393	0.643189	0.0865205	0.694939	0.0879559	0.680795	0.113005	0.625025	0.0828185
Age Hp.Status KIF20B JUP..ng.ml. CA2..ng.ml. LBP..ng.ml.	0.720645	0.117522	0.622999	0.0874154	0.622759	0.0788167	0.709242	0.11017	0.720145	0.0807799	0.625023	0.0692217
Age HAPTOGLOBINE..g.l. KIF20B KRT19..ng.ml. MAN2A1.ng.ml JUP..ng.ml.	0.738358	0.10513	0.61114	0.0865166	0.612958	0.0811774	0.681577	0.115088	0.683343	0.109663	0.625018	0.0846651
Age Hp.Status HAPTOGLOBINE..g.l. S100A12..pg.ml. MAN2A1.ng.ml KRT14..ng.ml.	0.745692	0.123679	0.672457	0.12596	0.624166	0.0980841	0.654942	0.125811	0.688574	0.109799	0.625016	0.0955722
KRT19..ng.ml. ATAD3B..ng.ml. CA2..ng.ml. LBP..ng.ml. F13A1..Âµg.ml. KRT14..ng.ml.	0.733666	0.103509	0.625784	0.0969281	0.619965	0.0774418	0.717799	0.102696	0.737489	0.0781859	0.625013	0.0722673
Age Gender Hp.Status LBP..ng.ml. F13A1..Âµg.ml. KRT14..ng.ml.	0.741792	0.0956213	0.636052	0.104307	0.580362	0.0737307	0.696095	0.121006	0.657305	0.0822032	0.625012	0.0878821
Age Gender KRT19..ng.ml. MAN2A1.ng.ml DCD..Âµg.ml. KRT14..ng.ml.	0.71107	0.0918402	0.635616	0.103376	0.644211	0.0842816	0.717155	0.116404	0.680066	0.0905132	0.624997	0.0935401
LEPTINE..ng.ml. KIF20B ATAD3B..ng.ml. JUP..ng.ml. CA2..ng.ml. KRT14..ng.ml.	0.683814	0.122354	0.68204	0.106711	0.648798	0.109108	0.745061	0.144638	0.694409	0.0857671	0.624992	0.0934438
Gender Hp.Status KIF20B DCD..Âµg.ml. JUP..ng.ml. F13A1..Âµg.ml.	0.738805	0.108291	0.642976	0.0891033	0.600971	0.0737215	0.683148	0.119617	0.632521	0.0884418	0.624979	0.0603485
Age HAPTOGLOBINE..g.l. KIF20B KRT19..ng.ml. IGFALS..ng.ml. JUP..ng.ml.	0.768904	0.0812653	0.608138	0.0876839	0.62853	0.10241	0.658303	0.125484	0.679908	0.109137	0.624975	0.0703493
Age KRT19..ng.ml. IGFALS..ng.ml. DCD..Âµg.ml. ATAD3B..ng.ml. JUP..ng.ml.	0.770895	0.0972444	0.60898	0.0841999	0.612662	0.0962847	0.657565	0.107361	0.686866	0.098048	0.624973	0.0821922
Gender MAN2A1.ng.ml IGFALS..ng.ml. DCD..Âµg.ml. ATAD3B..ng.ml. LBP..ng.ml.	0.728255	0.0868945	0.598708	0.074733	0.592315	0.10609	0.691885	0.138573	0.697284	0.0997056	0.624972	0.0588937
Gender HAPTOGLOBINE..g.l. KRT19..ng.ml. ARG1..ng.ml. DCD..Âµg.ml. CA2..ng.ml.	0.698312	0.0901652	0.603469	0.0915815	0.623361	0.0718409	0.770398	0.134744	0.734711	0.0855121	0.62497	0.0758166
Gender Hp.Status S100A12..pg.ml. KIF20B IGFALS..ng.ml. CA2..ng.ml.	0.709946	0.107293	0.640361	0.0969076	0.606003	0.0843613	0.715603	0.126657	0.729398	0.103512	0.624959	0.082229
Hp.Status S100A12..pg.ml. KRT19..ng.ml. MAN2A1.ng.ml DCD..Âµg.ml. KRT14..ng.ml.	0.681487	0.121265	0.661847	0.116083	0.607179	0.0836875	0.685668	0.0952457	0.665341	0.0893531	0.624948	0.103765
Gender Hp.Status KIF20B ARG1..ng.ml. ATAD3B..ng.ml. F13A1..Âµg.ml.	0.728521	0.114274	0.67975	0.0972757	0.669185	0.0870219	0.677415	0.098302	0.64503	0.0707879	0.624919	0.0964837
Hp.Status HAPTOGLOBINE..g.l. KRT19..ng.ml. DCD..Âµg.ml. CA2..ng.ml. LBP..ng.ml.	0.734066	0.11654	0.647358	0.0960725	0.595429	0.0720906	0.716022	0.12642	0.727915	0.0964715	0.624919	0.0798485
S100A12..pg.ml. KIF20B ARG1..ng.ml. DCD..Âµg.ml. JUP..ng.ml. F13A1..Âµg.ml.	0.709051	0.100605	0.62897	0.120084	0.605846	0.0957741	0.741847	0.099768	0.678235	0.0745698	0.624917	0.0702596
Age S100A12..pg.ml. ARG1..ng.ml. IGFALS..ng.ml. LBP..ng.ml. F13A1..Âµg.ml.	0.749708	0.0958096	0.639531	0.0941965	0.597876	0.0741593	0.711397	0.0992213	0.721266	0.0912769	0.624914	0.0793819
Gender Hp.Status S100A12..pg.ml. ARG1..ng.ml. IGFALS..ng.ml. LBP..ng.ml.	0.715493	0.0917847	0.651205	0.10068	0.606174	0.0806986	0.730863	0.117739	0.714631	0.0966447	0.62491	0.106713
Age LEPTINE..ng.ml. IGFALS..ng.ml. JUP..ng.ml. CA2..ng.ml. LBP..ng.ml.	0.733684	0.119628	0.615106	0.0900988	0.604523	0.0929665	0.731511	0.140407	0.728929	0.0826882	0.624909	0.0830776
Age HAPTOGLOBINE..g.l. KRT19..ng.ml. MAN2A1.ng.ml ATAD3B..ng.ml. F13A1..Âµg.ml.	0.739839	0.107945	0.636628	0.101983	0.634987	0.0928617	0.704363	0.145486	0.659512	0.103652	0.624908	0.108288
Gender Hp.Status LEPTINE..ng.ml. ARG1..ng.ml. IGFALS..ng.ml. F13A1..Âµg.ml.	0.724784	0.0939226	0.65312	0.0946289	0.639472	0.106484	0.723934	0.121621	0.706827	0.0852613	0.624905	0.0946203
Gender LEPTINE..ng.ml. S100A12..pg.ml. KRT19..ng.ml. ARG1..ng.ml. KRT14..ng.ml.	0.715484	0.11701	0.676114	0.1193	0.620358	0.101059	0.737631	0.122917	0.72357	0.112033	0.6249	0.0932388
HAPTOGLOBINE..g.l. MAN2A1.ng.ml ATAD3B..ng.ml. JUP..ng.ml. LBP..ng.ml. F13A1..Âµg.ml.	0.738928	0.079261	0.636603	0.082811	0.604613	0.0817823	0.677355	0.101476	0.716465	0.0885804	0.624895	0.0876618
Age Hp.Status MAN2A1.ng.ml JUP..ng.ml. LBP..ng.ml. F13A1..Âµg.ml.	0.758795	0.11183	0.610841	0.0794792	0.600001	0.0823943	0.676778	0.11399	0.687443	0.100512	0.624895	0.0849913
Gender HAPTOGLOBINE..g.l. LEPTINE..ng.ml. MAN2A1.ng.ml F13A1..Âµg.ml. KRT14..ng.ml.	0.730655	0.130485	0.696619	0.128625	0.641882	0.103207	0.693015	0.133325	0.661377	0.103145	0.62489	0.112622
ARG1..ng.ml. DCD..Âµg.ml. JUP..ng.ml. LBP..ng.ml. F13A1..Âµg.ml. KRT14..ng.ml.	0.71782	0.109143	0.625866	0.0920692	0.602283	0.0741656	0.711245	0.0938636	0.715372	0.0579413	0.624885	0.0697887
S100A12..pg.ml. KIF20B ARG1..ng.ml. ATAD3B..ng.ml. CA2..ng.ml. KRT14..ng.ml.	0.709893	0.115035	0.649949	0.102772	0.637253	0.090753	0.771282	0.117948	0.760648	0.0813556	0.624874	0.0979464
Gender HAPTOGLOBINE..g.l. LEPTINE..ng.ml. KRT19..ng.ml. MAN2A1.ng.ml CA2..ng.ml.	0.72394	0.119965	0.656646	0.0907858	0.635864	0.124155	0.735134	0.158967	0.708608	0.098274	0.624864	0.113162
LEPTINE..ng.ml. KRT19..ng.ml. ATAD3B..ng.ml. JUP..ng.ml. CA2..ng.ml. KRT14..ng.ml.	0.70886	0.128548	0.6762	0.0864748	0.651881	0.0918161	0.753541	0.133374	0.693002	0.102042	0.624863	0.101953
Hp.Status KIF20B MAN2A1.ng.ml ATAD3B..ng.ml. LBP..ng.ml. KRT14..ng.ml.	0.71897	0.119617	0.642923	0.109423	0.601744	0.077825	0.687435	0.0965708	0.682263	0.0867428	0.624856	0.0886809
HAPTOGLOBINE..g.l. ARG1..ng.ml. DCD..Âµg.ml. JUP..ng.ml. F13A1..Âµg.ml. KRT14..ng.ml.	0.730337	0.0909597	0.628874	0.0965547	0.627363	0.0986528	0.697071	0.10371	0.725977	0.0810196	0.624854	0.0814573
Age KIF20B KRT19..ng.ml. IGFALS..ng.ml. DCD..Âµg.ml. ATAD3B..ng.ml.	0.728394	0.0767159	0.612467	0.0936039	0.607513	0.0700677	0.687033	0.12946	0.663713	0.0980793	0.624853	0.0892698
Hp.Status LEPTINE..ng.ml. KRT19..ng.ml. IGFALS..ng.ml. LBP..ng.ml. F13A1..Âµg.ml.	0.740533	0.114821	0.643494	0.0961407	0.600527	0.0851796	0.698702	0.114397	0.666722	0.0938946	0.624853	0.0878787
Hp.Status LEPTINE..ng.ml. S100A12..pg.ml. KIF20B IGFALS..ng.ml. KRT14..ng.ml.	0.703958	0.125668	0.704822	0.0940258	0.6215	0.0884426	0.706171	0.109842	0.656164	0.0901027	0.624837	0.0962464
KIF20B MAN2A1.ng.ml IGFALS..ng.ml. JUP..ng.ml. LBP..ng.ml. F13A1..Âµg.ml.	0.769237	0.103487	0.614705	0.0797078	0.570311	0.0859632	0.696154	0.0993715	0.714312	0.0939276	0.624825	0.0751231
Gender Hp.Status S100A12..pg.ml. KRT19..ng.ml. MAN2A1.ng.ml F13A1..Âµg.ml.	0.713529	0.121125	0.656067	0.112268	0.601764	0.0948398	0.668291	0.120787	0.66635	0.0840195	0.624824	0.0876428
Gender Hp.Status JUP..ng.ml. CA2..ng.ml. LBP..ng.ml. F13A1..Âµg.ml.	0.746909	0.107829	0.603524	0.101942	0.599625	0.0708739	0.752441	0.103186	0.685725	0.0758999	0.624823	0.0714972
Gender KRT19..ng.ml. ARG1..ng.ml. IGFALS..ng.ml. DCD..Âµg.ml. KRT14..ng.ml.	0.684827	0.0885145	0.617111	0.084257	0.595464	0.0912807	0.740749	0.113407	0.699573	0.0773981	0.624819	0.0808689
Age Gender KIF20B JUP..ng.ml. LBP..ng.ml. KRT14..ng.ml.	0.72596	0.100291	0.619714	0.10142	0.575962	0.0796903	0.710808	0.118483	0.664757	0.0752246	0.624818	0.0891696
Age Gender HAPTOGLOBINE..g.l. S100A12..pg.ml. IGFALS..ng.ml. CA2..ng.ml.	0.756561	0.0893943	0.622781	0.109065	0.597498	0.0840872	0.709241	0.138894	0.75816	0.0825203	0.624816	0.0949193
Age Gender S100A12..pg.ml. IGFALS..ng.ml. ATAD3B..ng.ml. F13A1..Âµg.ml.	0.741995	0.0975232	0.657952	0.0891706	0.601556	0.0921138	0.67099	0.135513	0.696786	0.11655	0.624811	0.102942
HAPTOGLOBINE..g.l. LEPTINE..ng.ml. ARG1..ng.ml. IGFALS..ng.ml. DCD..Âµg.ml. F13A1..Âµg.ml.	0.760151	0.0902549	0.652557	0.0985807	0.639366	0.09875	0.706846	0.0998236	0.701412	0.0868754	0.624802	0.0742654
Hp.Status LEPTINE..ng.ml. MAN2A1.ng.ml ATAD3B..ng.ml. F13A1..Âµg.ml. KRT14..ng.ml.	0.706638	0.130839	0.7057	0.102078	0.607545	0.0962662	0.702616	0.104013	0.649072	0.110894	0.624791	0.103857
Age Hp.Status KRT19..ng.ml. CA2..ng.ml. LBP..ng.ml. F13A1..Âµg.ml.	0.758168	0.114873	0.615976	0.0787105	0.598101	0.0848893	0.697718	0.133035	0.687433	0.0789809	0.624788	0.0702089
Age Hp.Status HAPTOGLOBINE..g.l. MAN2A1.ng.ml JUP..ng.ml. LBP..ng.ml.	0.749173	0.109725	0.659299	0.0909042	0.623554	0.084235	0.673298	0.12484	0.699191	0.109265	0.624787	0.0797928
Gender Hp.Status HAPTOGLOBINE..g.l. IGFALS..ng.ml. JUP..ng.ml. LBP..ng.ml.	0.761079	0.117698	0.645477	0.0902753	0.60906	0.0749282	0.702749	0.13175	0.71112	0.102595	0.624785	0.0886387
Hp.Status HAPTOGLOBINE..g.l. LEPTINE..ng.ml. ATAD3B..ng.ml. JUP..ng.ml. CA2..ng.ml.	0.705568	0.121291	0.681491	0.0889116	0.652393	0.133324	0.70588	0.138827	0.691123	0.087528	0.62478	0.107093
KIF20B KRT19..ng.ml. ARG1..ng.ml. JUP..ng.ml. F13A1..Âµg.ml. KRT14..ng.ml.	0.726311	0.111784	0.640023	0.104164	0.605566	0.0922484	0.699879	0.0854101	0.693496	0.0926881	0.624778	0.0869213
Age LEPTINE..ng.ml. KIF20B KRT19..ng.ml. JUP..ng.ml. CA2..ng.ml.	0.737461	0.09586	0.642656	0.0950652	0.610088	0.101252	0.739167	0.149649	0.715304	0.0703713	0.624777	0.0990305
Hp.Status KRT19..ng.ml. MAN2A1.ng.ml IGFALS..ng.ml. LBP..ng.ml. KRT14..ng.ml.	0.738725	0.107766	0.648385	0.10183	0.591333	0.0661183	0.723871	0.0973628	0.702284	0.0846917	0.624772	0.088773
Gender ARG1..ng.ml. DCD..Âµg.ml. LBP..ng.ml. F13A1..Âµg.ml. KRT14..ng.ml.	0.718826	0.0980232	0.605133	0.0863956	0.592109	0.0874524	0.74567	0.107896	0.705851	0.0850077	0.624768	0.0852589
Age KIF20B MAN2A1.ng.ml DCD..Âµg.ml. F13A1..Âµg.ml. KRT14..ng.ml.	0.733201	0.100305	0.609214	0.117831	0.6258	0.0915517	0.653625	0.102063	0.666885	0.0954917	0.624767	0.0773044
Age Hp.Status S100A12..pg.ml. IGFALS..ng.ml. CA2..ng.ml. LBP..ng.ml.	0.710661	0.0982525	0.628302	0.104589	0.628318	0.108664	0.720064	0.112975	0.721406	0.0954485	0.624753	0.0883197
Gender HAPTOGLOBINE..g.l. MAN2A1.ng.ml ATAD3B..ng.ml. CA2..ng.ml. LBP..ng.ml.	0.720838	0.100759	0.652996	0.105853	0.595721	0.0845273	0.701178	0.14755	0.722255	0.104957	0.624742	0.0818308
LEPTINE..ng.ml. KIF20B ARG1..ng.ml. MAN2A1.ng.ml IGFALS..ng.ml. F13A1..Âµg.ml.	0.731395	0.10291	0.639106	0.10845	0.620557	0.112064	0.706413	0.0915751	0.707173	0.0873549	0.624741	0.0814634
Age Gender KIF20B IGFALS..ng.ml. LBP..ng.ml. KRT14..ng.ml.	0.761726	0.0828368	0.607685	0.0921163	0.597935	0.0979889	0.753111	0.130962	0.679464	0.0958345	0.624739	0.0893342
LEPTINE..ng.ml. MAN2A1.ng.ml ATAD3B..ng.ml. JUP..ng.ml. CA2..ng.ml. LBP..ng.ml.	0.715391	0.131137	0.658125	0.0846814	0.59403	0.0946358	0.726607	0.109558	0.735776	0.0965656	0.624736	0.0830963
LEPTINE..ng.ml. S100A12..pg.ml. ATAD3B..ng.ml. CA2..ng.ml. F13A1..Âµg.ml. KRT14..ng.ml.	0.702215	0.127396	0.672736	0.113951	0.647168	0.118659	0.737452	0.111902	0.715513	0.090076	0.62473	0.105298
ARG1..ng.ml. MAN2A1.ng.ml IGFALS..ng.ml. DCD..Âµg.ml. ATAD3B..ng.ml. F13A1..Âµg.ml.	0.720922	0.107649	0.656981	0.109823	0.596278	0.092175	0.723956	0.0802284	0.681717	0.077342	0.624725	0.0728844
HAPTOGLOBINE..g.l. KRT19..ng.ml. DCD..Âµg.ml. ATAD3B..ng.ml. CA2..ng.ml. KRT14..ng.ml.	0.675233	0.10416	0.633711	0.111877	0.621604	0.0810025	0.747222	0.123189	0.720503	0.069572	0.624721	0.0697395
Age HAPTOGLOBINE..g.l. ARG1..ng.ml. MAN2A1.ng.ml DCD..Âµg.ml. KRT14..ng.ml.	0.725116	0.107367	0.631459	0.111394	0.598485	0.0805344	0.70578	0.118526	0.729131	0.0774549	0.624693	0.0874938
Age S100A12..pg.ml. ARG1..ng.ml. DCD..Âµg.ml. ATAD3B..ng.ml. CA2..ng.ml.	0.712484	0.0913206	0.62756	0.100145	0.589482	0.0832924	0.735208	0.152901	0.742003	0.0995182	0.624691	0.0965995
Gender ARG1..ng.ml. ATAD3B..ng.ml. CA2..ng.ml. LBP..ng.ml. F13A1..Âµg.ml.	0.740521	0.0939142	0.614414	0.0812375	0.608781	0.10046	0.744026	0.102602	0.729245	0.0974688	0.62468	0.091417
Gender ARG1..ng.ml. MAN2A1.ng.ml JUP..ng.ml. LBP..ng.ml. KRT14..ng.ml.	0.710474	0.0881154	0.639149	0.0977867	0.597188	0.0891877	0.771788	0.103543	0.735349	0.0700086	0.624673	0.0980237
Age HAPTOGLOBINE..g.l. S100A12..pg.ml. IGFALS..ng.ml. CA2..ng.ml. F13A1..Âµg.ml.	0.758505	0.0963172	0.633975	0.0871264	0.628635	0.104913	0.704115	0.123011	0.755648	0.0816133	0.624669	0.0828082
Age KRT19..ng.ml. MAN2A1.ng.ml IGFALS..ng.ml. DCD..Âµg.ml. KRT14..ng.ml.	0.725287	0.100665	0.624446	0.112655	0.660725	0.099551	0.700165	0.123567	0.677163	0.076492	0.624669	0.0881756
LEPTINE..ng.ml. S100A12..pg.ml. ARG1..ng.ml. MAN2A1.ng.ml CA2..ng.ml. LBP..ng.ml.	0.734705	0.110537	0.643606	0.109073	0.602842	0.0930684	0.738526	0.127152	0.781551	0.0642142	0.624668	0.0896729
Age HAPTOGLOBINE..g.l. LEPTINE..ng.ml. KIF20B DCD..Âµg.ml. CA2..ng.ml.	0.711877	0.080507	0.64773	0.106043	0.638562	0.112614	0.722114	0.126446	0.729533	0.0742718	0.624668	0.0872853
Gender Hp.Status KIF20B IGFALS..ng.ml. LBP..ng.ml. KRT14..ng.ml.	0.727032	0.100279	0.631372	0.10776	0.582962	0.073988	0.732577	0.131379	0.673613	0.111071	0.624667	0.0896774
Gender Hp.Status KRT19..ng.ml. MAN2A1.ng.ml DCD..Âµg.ml. KRT14..ng.ml.	0.674771	0.115541	0.649617	0.105547	0.596097	0.0904219	0.690832	0.117583	0.647532	0.0798047	0.624666	0.0996966
Age Hp.Status KIF20B KRT19..ng.ml. MAN2A1.ng.ml DCD..Âµg.ml.	0.718725	0.114529	0.611919	0.100807	0.610369	0.0891021	0.659739	0.120947	0.662246	0.0892805	0.624664	0.0755737
HAPTOGLOBINE..g.l. KIF20B MAN2A1.ng.ml ATAD3B..ng.ml. JUP..ng.ml. KRT14..ng.ml.	0.711355	0.113747	0.644087	0.118549	0.60043	0.095171	0.709747	0.129028	0.695542	0.086424	0.624652	0.0981831
Age KIF20B KRT19..ng.ml. MAN2A1.ng.ml IGFALS..ng.ml. JUP..ng.ml.	0.766194	0.0990318	0.60019	0.0821754	0.655291	0.0948897	0.656737	0.111509	0.666865	0.104064	0.624651	0.0701403
Age HAPTOGLOBINE..g.l. KIF20B MAN2A1.ng.ml DCD..Âµg.ml. F13A1..Âµg.ml.	0.749166	0.106502	0.600592	0.0976264	0.62869	0.0985662	0.684245	0.137831	0.682478	0.101667	0.624627	0.092116
Age Hp.Status HAPTOGLOBINE..g.l. MAN2A1.ng.ml DCD..Âµg.ml. ATAD3B..ng.ml.	0.727343	0.100118	0.659601	0.109413	0.622899	0.0940024	0.691406	0.119654	0.678337	0.101275	0.62462	0.0810203
Age Hp.Status HAPTOGLOBINE..g.l. MAN2A1.ng.ml IGFALS..ng.ml. LBP..ng.ml.	0.761955	0.103803	0.648412	0.113892	0.644506	0.098616	0.662006	0.113013	0.706094	0.0966229	0.624618	0.0685756
Gender KRT19..ng.ml. IGFALS..ng.ml. DCD..Âµg.ml. CA2..ng.ml. LBP..ng.ml.	0.737303	0.0944464	0.596676	0.0769324	0.592902	0.0918411	0.717506	0.134925	0.687	0.0922587	0.624604	0.0741406
S100A12..pg.ml. KIF20B DCD..Âµg.ml. ATAD3B..ng.ml. JUP..ng.ml. CA2..ng.ml.	0.693662	0.116439	0.63451	0.0855384	0.614426	0.092281	0.731912	0.113323	0.719923	0.0837519	0.624597	0.0920825
S100A12..pg.ml. ARG1..ng.ml. ATAD3B..ng.ml. CA2..ng.ml. F13A1..Âµg.ml. KRT14..ng.ml.	0.711844	0.107136	0.653122	0.0994222	0.660551	0.104835	0.770979	0.0962472	0.765774	0.0812931	0.624596	0.0858383
Gender KIF20B IGFALS..ng.ml. DCD..Âµg.ml. CA2..ng.ml. KRT14..ng.ml.	0.695738	0.0865645	0.600132	0.0897006	0.607642	0.0737294	0.776	0.121394	0.694262	0.0851937	0.624588	0.0751327
Hp.Status KIF20B KRT19..ng.ml. ARG1..ng.ml. JUP..ng.ml. LBP..ng.ml.	0.714362	0.113239	0.657875	0.0972833	0.579577	0.0867242	0.728081	0.0941099	0.701486	0.088997	0.624587	0.076223
Age Hp.Status HAPTOGLOBINE..g.l. S100A12..pg.ml. KIF20B CA2..ng.ml.	0.727136	0.098292	0.643814	0.0988105	0.626492	0.097515	0.690516	0.134021	0.739049	0.0764407	0.624583	0.0914568
Age HAPTOGLOBINE..g.l. MAN2A1.ng.ml IGFALS..ng.ml. ATAD3B..ng.ml. LBP..ng.ml.	0.762744	0.0909445	0.624653	0.109392	0.644222	0.0860017	0.689163	0.112067	0.692836	0.100152	0.624581	0.0782279
Age Hp.Status HAPTOGLOBINE..g.l. S100A12..pg.ml. CA2..ng.ml. F13A1..Âµg.ml.	0.741734	0.107621	0.64576	0.103837	0.614583	0.0950429	0.680104	0.103246	0.733041	0.088522	0.624564	0.0865503
Age Hp.Status HAPTOGLOBINE..g.l. DCD..Âµg.ml. ATAD3B..ng.ml. F13A1..Âµg.ml.	0.754845	0.109239	0.648218	0.107874	0.624468	0.0825038	0.653001	0.127291	0.670809	0.0961221	0.624561	0.0791004
Hp.Status HAPTOGLOBINE..g.l. KIF20B IGFALS..ng.ml. JUP..ng.ml. LBP..ng.ml.	0.755618	0.0959239	0.662851	0.084389	0.599099	0.0998807	0.657493	0.0986446	0.711851	0.104462	0.624555	0.0836729
Age Hp.Status HAPTOGLOBINE..g.l. LEPTINE..ng.ml. JUP..ng.ml. F13A1..Âµg.ml.	0.748565	0.110091	0.660122	0.0982361	0.609458	0.111393	0.703401	0.129298	0.697313	0.0959745	0.624546	0.102537
Gender Hp.Status KRT19..ng.ml. JUP..ng.ml. CA2..ng.ml. KRT14..ng.ml.	0.715527	0.113944	0.627947	0.121757	0.611172	0.0992587	0.72923	0.0995204	0.660111	0.0884475	0.624541	0.091281
Age Hp.Status KIF20B IGFALS..ng.ml. DCD..Âµg.ml. KRT14..ng.ml.	0.745883	0.0702269	0.621284	0.126903	0.651786	0.0981658	0.644289	0.125436	0.664798	0.0796416	0.624529	0.0657414
Hp.Status HAPTOGLOBINE..g.l. LEPTINE..ng.ml. MAN2A1.ng.ml ATAD3B..ng.ml. KRT14..ng.ml.	0.704884	0.134533	0.712407	0.0971305	0.630809	0.109139	0.697126	0.11822	0.662141	0.111504	0.624526	0.112288
LEPTINE..ng.ml. KRT19..ng.ml. MAN2A1.ng.ml IGFALS..ng.ml. DCD..Âµg.ml. KRT14..ng.ml.	0.729133	0.126772	0.639187	0.115595	0.599718	0.101493	0.691428	0.0922553	0.656157	0.0894735	0.624523	0.0807907
Age S100A12..pg.ml. DCD..Âµg.ml. JUP..ng.ml. CA2..ng.ml. LBP..ng.ml.	0.666936	0.0880176	0.603849	0.0902799	0.610458	0.0703562	0.712246	0.122383	0.693906	0.0799057	0.624513	0.0755807
Gender HAPTOGLOBINE..g.l. KIF20B MAN2A1.ng.ml JUP..ng.ml. LBP..ng.ml.	0.710656	0.0833976	0.65636	0.103793	0.605729	0.0942881	0.723868	0.133574	0.705747	0.0909615	0.624512	0.0820735
Gender Hp.Status LEPTINE..ng.ml. KIF20B KRT19..ng.ml. CA2..ng.ml.	0.696898	0.116643	0.663346	0.0835707	0.61303	0.0911551	0.751286	0.138381	0.70767	0.0700266	0.624508	0.0827915
Hp.Status LEPTINE..ng.ml. DCD..Âµg.ml. JUP..ng.ml. CA2..ng.ml. LBP..ng.ml.	0.715557	0.111781	0.646488	0.0929275	0.611171	0.101681	0.743016	0.118504	0.710692	0.0856815	0.624504	0.0703932
Gender HAPTOGLOBINE..g.l. ARG1..ng.ml. DCD..Âµg.ml. F13A1..Âµg.ml. KRT14..ng.ml.	0.738278	0.0928145	0.614922	0.0962137	0.629623	0.0820038	0.733107	0.126186	0.694578	0.086589	0.624496	0.0880724
Gender HAPTOGLOBINE..g.l. KIF20B IGFALS..ng.ml. DCD..Âµg.ml. JUP..ng.ml.	0.736573	0.0807493	0.595658	0.0833426	0.607579	0.094424	0.701618	0.120432	0.68313	0.091861	0.624489	0.0778164
Age Hp.Status S100A12..pg.ml. KRT19..ng.ml. MAN2A1.ng.ml JUP..ng.ml.	0.745455	0.117335	0.638365	0.0969898	0.614889	0.0992131	0.640896	0.11234	0.668876	0.096414	0.624466	0.0934429
LEPTINE..ng.ml. ARG1..ng.ml. ATAD3B..ng.ml. JUP..ng.ml. CA2..ng.ml. KRT14..ng.ml.	0.704556	0.118434	0.687708	0.122352	0.668019	0.0966977	0.740452	0.13715	0.716257	0.100081	0.624465	0.0923786
Age LEPTINE..ng.ml. KIF20B DCD..Âµg.ml. JUP..ng.ml. CA2..ng.ml.	0.724355	0.0987486	0.635798	0.0978846	0.622939	0.100856	0.736377	0.115177	0.706436	0.0908398	0.624459	0.0979948
Age LEPTINE..ng.ml. MAN2A1.ng.ml IGFALS..ng.ml. ATAD3B..ng.ml. F13A1..Âµg.ml.	0.742218	0.111931	0.6616	0.0927655	0.613053	0.0814097	0.714821	0.13498	0.669009	0.119607	0.624457	0.108934
LEPTINE..ng.ml. S100A12..pg.ml. IGFALS..ng.ml. ATAD3B..ng.ml. CA2..ng.ml. KRT14..ng.ml.	0.70934	0.110127	0.656983	0.119736	0.65212	0.102905	0.740706	0.136658	0.714714	0.0877573	0.624451	0.105758
Gender Hp.Status HAPTOGLOBINE..g.l. S100A12..pg.ml. KIF20B ARG1..ng.ml.	0.72528	0.0997167	0.658343	0.114322	0.653178	0.107364	0.759292	0.111332	0.689833	0.0821564	0.624442	0.0847077
LEPTINE..ng.ml. S100A12..pg.ml. KIF20B ARG1..ng.ml. MAN2A1.ng.ml KRT14..ng.ml.	0.709029	0.125575	0.681474	0.111785	0.639765	0.0848593	0.710335	0.0980666	0.714369	0.101679	0.62444	0.0968913
Hp.Status HAPTOGLOBINE..g.l. S100A12..pg.ml. ARG1..ng.ml. MAN2A1.ng.ml LBP..ng.ml.	0.74275	0.104304	0.628382	0.109881	0.594681	0.0885187	0.688768	0.126709	0.736885	0.0840964	0.624436	0.0840784
Age Gender HAPTOGLOBINE..g.l. S100A12..pg.ml. KIF20B CA2..ng.ml.	0.720751	0.0973506	0.633479	0.0957601	0.595116	0.0948859	0.697868	0.125702	0.745806	0.0720327	0.624435	0.0851189
Hp.Status LEPTINE..ng.ml. KRT19..ng.ml. MAN2A1.ng.ml JUP..ng.ml. LBP..ng.ml.	0.731652	0.133443	0.661709	0.0874964	0.597878	0.107023	0.708589	0.125669	0.708074	0.0905882	0.624434	0.100563
HAPTOGLOBINE..g.l. S100A12..pg.ml. KIF20B ARG1..ng.ml. LBP..ng.ml. KRT14..ng.ml.	0.685635	0.0937597	0.62077	0.0984832	0.605492	0.0828461	0.712963	0.100673	0.732976	0.0809846	0.624425	0.0813013
Gender LEPTINE..ng.ml. KIF20B KRT19..ng.ml. MAN2A1.ng.ml CA2..ng.ml.	0.722997	0.116185	0.658811	0.0987149	0.621248	0.121417	0.733279	0.137186	0.718121	0.076726	0.624421	0.0973173
HAPTOGLOBINE..g.l. KIF20B MAN2A1.ng.ml DCD..Âµg.ml. F13A1..Âµg.ml. KRT14..ng.ml.	0.729599	0.10345	0.62212	0.111095	0.612814	0.0849748	0.656476	0.091128	0.684844	0.0999067	0.624419	0.0703573
Age Gender HAPTOGLOBINE..g.l. KIF20B LBP..ng.ml. F13A1..Âµg.ml.	0.751292	0.100776	0.603789	0.106979	0.60573	0.0996162	0.707363	0.121069	0.710646	0.0995025	0.624414	0.0726106
Hp.Status KIF20B MAN2A1.ng.ml DCD..Âµg.ml. ATAD3B..ng.ml. LBP..ng.ml.	0.718577	0.112325	0.633551	0.109682	0.59692	0.0945434	0.675704	0.105084	0.686482	0.093053	0.624413	0.0703964
LEPTINE..ng.ml. IGFALS..ng.ml. ATAD3B..ng.ml. CA2..ng.ml. LBP..ng.ml. F13A1..Âµg.ml.	0.725716	0.111882	0.641524	0.100276	0.605308	0.0858904	0.720291	0.12101	0.738038	0.0900293	0.62441	0.0852686
Age KIF20B ARG1..ng.ml. IGFALS..ng.ml. ATAD3B..ng.ml. KRT14..ng.ml.	0.744983	0.0829658	0.617999	0.101414	0.597461	0.0981796	0.697972	0.124607	0.734817	0.0848361	0.62441	0.0898735
Age S100A12..pg.ml. DCD..Âµg.ml. ATAD3B..ng.ml. CA2..ng.ml. F13A1..Âµg.ml.	0.71334	0.121622	0.6524	0.0956011	0.591988	0.0850914	0.694237	0.118221	0.728748	0.0807836	0.62441	0.100241
Hp.Status LEPTINE..ng.ml. KRT19..ng.ml. DCD..Âµg.ml. ATAD3B..ng.ml. CA2..ng.ml.	0.689971	0.12896	0.673854	0.0779355	0.64383	0.081396	0.720002	0.131416	0.659113	0.0909902	0.624408	0.0925077
Gender Hp.Status ARG1..ng.ml. CA2..ng.ml. LBP..ng.ml. KRT14..ng.ml.	0.703642	0.104339	0.619309	0.0952666	0.599105	0.0935214	0.768165	0.0970855	0.705441	0.0799956	0.624405	0.0834812
HAPTOGLOBINE..g.l. LEPTINE..ng.ml. S100A12..pg.ml. KIF20B DCD..Âµg.ml. CA2..ng.ml.	0.691165	0.10066	0.676448	0.0996089	0.67088	0.127267	0.754905	0.113865	0.744146	0.0776931	0.624403	0.0831329
Age KRT19..ng.ml. ATAD3B..ng.ml. CA2..ng.ml. F13A1..Âµg.ml. KRT14..ng.ml.	0.736586	0.101705	0.617631	0.0965515	0.594662	0.0838717	0.702407	0.123591	0.728074	0.0794813	0.624397	0.0906944
Age Hp.Status MAN2A1.ng.ml IGFALS..ng.ml. LBP..ng.ml. F13A1..Âµg.ml.	0.765223	0.10324	0.610754	0.0848991	0.589972	0.080108	0.655556	0.111315	0.693992	0.093639	0.624396	0.0714737
Gender LEPTINE..ng.ml. KRT19..ng.ml. MAN2A1.ng.ml DCD..Âµg.ml. CA2..ng.ml.	0.722625	0.126662	0.641872	0.096698	0.617174	0.0990277	0.72966	0.152203	0.692447	0.0930641	0.624386	0.108954
Hp.Status HAPTOGLOBINE..g.l. S100A12..pg.ml. KIF20B JUP..ng.ml. CA2..ng.ml.	0.713657	0.103379	0.660414	0.0899511	0.629987	0.0925221	0.706284	0.129384	0.718634	0.106012	0.62438	0.0832396
Age KRT19..ng.ml. MAN2A1.ng.ml CA2..ng.ml. LBP..ng.ml. KRT14..ng.ml.	0.727109	0.102617	0.604093	0.0596525	0.592714	0.0960407	0.711258	0.119335	0.723037	0.076078	0.624379	0.0720987
Age KIF20B JUP..ng.ml. CA2..ng.ml. LBP..ng.ml. F13A1..Âµg.ml.	0.732438	0.0746169	0.606904	0.0874163	0.625887	0.0906745	0.719485	0.126618	0.732066	0.0786397	0.624378	0.0751169
S100A12..pg.ml. KRT19..ng.ml. ARG1..ng.ml. MAN2A1.ng.ml JUP..ng.ml. KRT14..ng.ml.	0.72259	0.114214	0.649009	0.106627	0.63352	0.0892138	0.731748	0.0893541	0.720828	0.0946928	0.624365	0.081782
Age KIF20B KRT19..ng.ml. IGFALS..ng.ml. ATAD3B..ng.ml. F13A1..Âµg.ml.	0.747441	0.0983924	0.616172	0.104166	0.61333	0.0848529	0.686972	0.12135	0.666862	0.0923843	0.624365	0.095044
HAPTOGLOBINE..g.l. LEPTINE..ng.ml. KRT19..ng.ml. DCD..Âµg.ml. CA2..ng.ml. LBP..ng.ml.	0.725448	0.117945	0.63562	0.0908942	0.622328	0.100956	0.749603	0.102857	0.744559	0.0713694	0.624359	0.0848013
Hp.Status LEPTINE..ng.ml. KIF20B ARG1..ng.ml. JUP..ng.ml. KRT14..ng.ml.	0.711177	0.118548	0.694247	0.119219	0.632024	0.0925315	0.713385	0.12384	0.664435	0.0922781	0.624357	0.110981
Gender S100A12..pg.ml. KIF20B ARG1..ng.ml. DCD..Âµg.ml. CA2..ng.ml.	0.672927	0.0939309	0.619852	0.0888435	0.629106	0.106529	0.766259	0.1328	0.732496	0.0788805	0.624355	0.079702
Age HAPTOGLOBINE..g.l. KIF20B MAN2A1.ng.ml IGFALS..ng.ml. KRT14..ng.ml.	0.73503	0.0953695	0.625848	0.103082	0.606649	0.0881379	0.68225	0.144996	0.713343	0.104526	0.624352	0.0787745
Gender KRT19..ng.ml. ARG1..ng.ml. MAN2A1.ng.ml JUP..ng.ml. LBP..ng.ml.	0.720003	0.0855169	0.630345	0.0981741	0.603883	0.0744675	0.738135	0.12819	0.724166	0.0781769	0.62435	0.0947679
Hp.Status LEPTINE..ng.ml. ATAD3B..ng.ml. JUP..ng.ml. CA2..ng.ml. KRT14..ng.ml.	0.703698	0.135391	0.703324	0.105314	0.62904	0.110423	0.725637	0.12776	0.699616	0.0884284	0.62435	0.103918
Gender LEPTINE..ng.ml. S100A12..pg.ml. KRT19..ng.ml. F13A1..Âµg.ml. KRT14..ng.ml.	0.728714	0.119094	0.673434	0.0949717	0.611918	0.0882579	0.683193	0.126099	0.664992	0.0901539	0.624344	0.0999443
HAPTOGLOBINE..g.l. LEPTINE..ng.ml. KRT19..ng.ml. MAN2A1.ng.ml DCD..Âµg.ml. JUP..ng.ml.	0.748418	0.114045	0.615333	0.0917572	0.635145	0.0929574	0.707448	0.109849	0.701991	0.0786964	0.624343	0.0953441
Age KIF20B KRT19..ng.ml. CA2..ng.ml. LBP..ng.ml. KRT14..ng.ml.	0.716876	0.0989863	0.605418	0.0854135	0.619325	0.109185	0.692272	0.142544	0.708454	0.0922788	0.624333	0.0807035
Gender KIF20B CA2..ng.ml. LBP..ng.ml. F13A1..Âµg.ml. KRT14..ng.ml.	0.709641	0.0923558	0.596942	0.069769	0.581262	0.084937	0.760943	0.123188	0.70843	0.0944178	0.624328	0.0825443
LEPTINE..ng.ml. KIF20B DCD..Âµg.ml. ATAD3B..ng.ml. JUP..ng.ml. CA2..ng.ml.	0.69754	0.109534	0.664303	0.0907423	0.644902	0.10413	0.743657	0.123039	0.683658	0.0945369	0.624328	0.0883954
HAPTOGLOBINE..g.l. KRT19..ng.ml. MAN2A1.ng.ml IGFALS..ng.ml. ATAD3B..ng.ml. JUP..ng.ml.	0.747234	0.104288	0.619971	0.0933969	0.611673	0.0757935	0.686479	0.123749	0.699383	0.0858113	0.624327	0.0892232
Gender LEPTINE..ng.ml. KRT19..ng.ml. ARG1..ng.ml. MAN2A1.ng.ml CA2..ng.ml.	0.722331	0.117968	0.634642	0.0979328	0.623409	0.116831	0.74241	0.133962	0.752462	0.0817016	0.624324	0.102633
HAPTOGLOBINE..g.l. S100A12..pg.ml. MAN2A1.ng.ml IGFALS..ng.ml. JUP..ng.ml. KRT14..ng.ml.	0.735887	0.106721	0.637673	0.0969576	0.609448	0.0811443	0.679954	0.116356	0.72567	0.0791521	0.62432	0.0989769
Gender ARG1..ng.ml. JUP..ng.ml. LBP..ng.ml. F13A1..Âµg.ml. KRT14..ng.ml.	0.72243	0.107029	0.625951	0.0781875	0.600226	0.0737743	0.733161	0.126067	0.702767	0.0858121	0.624312	0.0919599
Hp.Status HAPTOGLOBINE..g.l. KIF20B IGFALS..ng.ml. LBP..ng.ml. F13A1..Âµg.ml.	0.76204	0.101971	0.655274	0.0903585	0.6289	0.0825483	0.6487	0.101668	0.700972	0.100169	0.624311	0.0656845
Gender KRT19..ng.ml. ARG1..ng.ml. JUP..ng.ml. LBP..ng.ml. F13A1..Âµg.ml.	0.724825	0.105573	0.64973	0.0792234	0.600985	0.0737045	0.740191	0.119529	0.68496	0.108876	0.624309	0.0978769
Age KRT19..ng.ml. MAN2A1.ng.ml IGFALS..ng.ml. DCD..Âµg.ml. ATAD3B..ng.ml.	0.723949	0.102886	0.616772	0.0846449	0.622057	0.0667096	0.696847	0.142334	0.686062	0.075469	0.624305	0.0924935
Hp.Status HAPTOGLOBINE..g.l. KIF20B ATAD3B..ng.ml. JUP..ng.ml. F13A1..Âµg.ml.	0.754586	0.123477	0.676071	0.112394	0.610935	0.0878248	0.657359	0.117633	0.668403	0.101733	0.624303	0.0916147
Gender HAPTOGLOBINE..g.l. LEPTINE..ng.ml. MAN2A1.ng.ml IGFALS..ng.ml. CA2..ng.ml.	0.735477	0.104923	0.655705	0.0932779	0.64577	0.114441	0.738526	0.148369	0.735028	0.117016	0.624297	0.112832
Gender KIF20B MAN2A1.ng.ml DCD..Âµg.ml. CA2..ng.ml. KRT14..ng.ml.	0.686364	0.111359	0.601075	0.105815	0.600683	0.0854697	0.758808	0.105214	0.726003	0.0706039	0.624295	0.0729558
Hp.Status LEPTINE..ng.ml. KIF20B KRT19..ng.ml. IGFALS..ng.ml. KRT14..ng.ml.	0.712669	0.111707	0.693362	0.083211	0.631095	0.0782888	0.698959	0.104044	0.605571	0.0845908	0.624285	0.0908686
LEPTINE..ng.ml. MAN2A1.ng.ml IGFALS..ng.ml. JUP..ng.ml. LBP..ng.ml. F13A1..Âµg.ml.	0.744168	0.120632	0.633514	0.108382	0.609097	0.0911337	0.706744	0.115491	0.7142	0.0927462	0.62428	0.0989075
Age Gender HAPTOGLOBINE..g.l. KIF20B ATAD3B..ng.ml. F13A1..Âµg.ml.	0.733734	0.109043	0.649877	0.0938288	0.610641	0.0910187	0.701404	0.123898	0.668391	0.0948762	0.624266	0.0918434
Age S100A12..pg.ml. ARG1..ng.ml. DCD..Âµg.ml. JUP..ng.ml. LBP..ng.ml.	0.73299	0.0860866	0.615665	0.0973764	0.585353	0.0830209	0.714535	0.0940361	0.707545	0.090196	0.624252	0.0787899
HAPTOGLOBINE..g.l. ARG1..ng.ml. IGFALS..ng.ml. ATAD3B..ng.ml. JUP..ng.ml. KRT14..ng.ml.	0.738254	0.0948811	0.639935	0.0797182	0.617199	0.0904067	0.679467	0.121682	0.713278	0.0909037	0.624252	0.0837322
Hp.Status S100A12..pg.ml. KIF20B MAN2A1.ng.ml LBP..ng.ml. KRT14..ng.ml.	0.70094	0.0959402	0.636577	0.115509	0.609211	0.0853415	0.671062	0.116478	0.715774	0.0792998	0.624247	0.0742117
Age LEPTINE..ng.ml. KRT19..ng.ml. ARG1..ng.ml. DCD..Âµg.ml. F13A1..Âµg.ml.	0.745424	0.110768	0.619624	0.085123	0.615817	0.1012	0.72361	0.12657	0.709557	0.105143	0.624227	0.0968941
Hp.Status KIF20B KRT19..ng.ml. MAN2A1.ng.ml IGFALS..ng.ml. LBP..ng.ml.	0.740466	0.110834	0.619473	0.0826684	0.580434	0.0651791	0.69667	0.101077	0.706117	0.0836671	0.624215	0.0781271
Age Hp.Status LEPTINE..ng.ml. KRT19..ng.ml. CA2..ng.ml. LBP..ng.ml.	0.745371	0.124262	0.637068	0.0952113	0.609337	0.0878785	0.749451	0.139016	0.719739	0.0780254	0.624202	0.101374
Age KRT19..ng.ml. ARG1..ng.ml. IGFALS..ng.ml. ATAD3B..ng.ml. KRT14..ng.ml.	0.727915	0.0785535	0.64256	0.0853991	0.592809	0.0808786	0.704748	0.128993	0.738429	0.0786308	0.624187	0.0993303
Age LEPTINE..ng.ml. KIF20B MAN2A1.ng.ml DCD..Âµg.ml. F13A1..Âµg.ml.	0.746363	0.116384	0.63052	0.131033	0.600279	0.100398	0.717055	0.123852	0.689973	0.101115	0.624184	0.105505
Age Hp.Status KRT19..ng.ml. JUP..ng.ml. F13A1..Âµg.ml. KRT14..ng.ml.	0.767743	0.120627	0.662288	0.110663	0.636923	0.107313	0.612552	0.103789	0.67412	0.0943656	0.624184	0.101637
Age Gender LEPTINE..ng.ml. ARG1..ng.ml. IGFALS..ng.ml. KRT14..ng.ml.	0.75981	0.0940113	0.635539	0.0906156	0.616647	0.108192	0.730121	0.139735	0.7186	0.104094	0.624184	0.096621
Age LEPTINE..ng.ml. MAN2A1.ng.ml IGFALS..ng.ml. CA2..ng.ml. LBP..ng.ml.	0.745408	0.118435	0.643686	0.101807	0.60642	0.093715	0.719251	0.157398	0.73902	0.0724116	0.624183	0.094565
Gender HAPTOGLOBINE..g.l. LEPTINE..ng.ml. IGFALS..ng.ml. CA2..ng.ml. KRT14..ng.ml.	0.738614	0.103461	0.655693	0.102933	0.644876	0.107189	0.731511	0.14287	0.759664	0.0851045	0.62418	0.111681
Age Gender Hp.Status LEPTINE..ng.ml. IGFALS..ng.ml. JUP..ng.ml.	0.773251	0.10175	0.640439	0.104171	0.613152	0.0839482	0.712118	0.122559	0.679316	0.104897	0.624178	0.0927521
Age ARG1..ng.ml. MAN2A1.ng.ml JUP..ng.ml. LBP..ng.ml. KRT14..ng.ml.	0.757689	0.108188	0.635501	0.0949661	0.580426	0.08473	0.727295	0.120121	0.748784	0.0925111	0.62416	0.0917707
Hp.Status KRT19..ng.ml. MAN2A1.ng.ml DCD..Âµg.ml. ATAD3B..ng.ml. KRT14..ng.ml.	0.677277	0.12991	0.647568	0.106738	0.617829	0.0960217	0.677216	0.127987	0.629239	0.0968604	0.624158	0.0999546
Age Gender LEPTINE..ng.ml. ARG1..ng.ml. IGFALS..ng.ml. DCD..Âµg.ml.	0.753154	0.0820351	0.603582	0.0888169	0.607939	0.105791	0.725048	0.138902	0.715262	0.0848576	0.624157	0.0940581
Gender MAN2A1.ng.ml CA2..ng.ml. LBP..ng.ml. F13A1..Âµg.ml. KRT14..ng.ml.	0.722221	0.0891337	0.620294	0.079824	0.597773	0.0817463	0.749967	0.114954	0.717673	0.104558	0.624154	0.0799157
HAPTOGLOBINE..g.l. ARG1..ng.ml. IGFALS..ng.ml. DCD..Âµg.ml. JUP..ng.ml. LBP..ng.ml.	0.772129	0.088554	0.583109	0.0840902	0.585366	0.0809863	0.686056	0.111095	0.757488	0.0820685	0.62414	0.0579256
Gender LEPTINE..ng.ml. KIF20B IGFALS..ng.ml. CA2..ng.ml. F13A1..Âµg.ml.	0.731783	0.0990904	0.646725	0.09585	0.627407	0.115696	0.746839	0.127414	0.745393	0.0867005	0.624134	0.0830656
LEPTINE..ng.ml. S100A12..pg.ml. KIF20B KRT19..ng.ml. ARG1..ng.ml. CA2..ng.ml.	0.684339	0.0979002	0.659192	0.103097	0.660584	0.0870682	0.789836	0.109474	0.766951	0.0760568	0.624129	0.0915719
LEPTINE..ng.ml. MAN2A1.ng.ml ATAD3B..ng.ml. CA2..ng.ml. LBP..ng.ml. KRT14..ng.ml.	0.714625	0.13178	0.677855	0.089535	0.596788	0.0899348	0.72059	0.126815	0.730714	0.0869021	0.624126	0.100969
Gender S100A12..pg.ml. KIF20B KRT19..ng.ml. ARG1..ng.ml. KRT14..ng.ml.	0.694517	0.106479	0.665431	0.114608	0.608072	0.0782352	0.726132	0.114034	0.731785	0.107157	0.624126	0.103668
Age Hp.Status HAPTOGLOBINE..g.l. MAN2A1.ng.ml LBP..ng.ml. F13A1..Âµg.ml.	0.765231	0.108919	0.646754	0.106713	0.636888	0.0943821	0.660289	0.128312	0.686642	0.110608	0.624126	0.0765932
Age LEPTINE..ng.ml. KIF20B MAN2A1.ng.ml ATAD3B..ng.ml. CA2..ng.ml.	0.720571	0.107329	0.656271	0.097958	0.614497	0.0870244	0.744571	0.156667	0.698391	0.0926461	0.624124	0.110237
Age Gender KIF20B MAN2A1.ng.ml LBP..ng.ml. KRT14..ng.ml.	0.735036	0.0938805	0.637574	0.104829	0.579364	0.0780699	0.756158	0.126198	0.671184	0.0900331	0.624112	0.0912472
Gender Hp.Status LEPTINE..ng.ml. IGFALS..ng.ml. JUP..ng.ml. CA2..ng.ml.	0.745095	0.114427	0.653698	0.0960528	0.615474	0.108122	0.740292	0.139625	0.732826	0.0834109	0.624106	0.102666
Age Gender S100A12..pg.ml. ARG1..ng.ml. MAN2A1.ng.ml LBP..ng.ml.	0.753219	0.0818278	0.614954	0.0975868	0.587347	0.0745367	0.732809	0.116084	0.733342	0.0897368	0.624096	0.0979774
Hp.Status KIF20B KRT19..ng.ml. JUP..ng.ml. F13A1..Âµg.ml. KRT14..ng.ml.	0.742346	0.117833	0.648332	0.10538	0.607785	0.0999484	0.611814	0.0757465	0.656104	0.0915138	0.624094	0.0881694
S100A12..pg.ml. KRT19..ng.ml. IGFALS..ng.ml. DCD..Âµg.ml. JUP..ng.ml. F13A1..Âµg.ml.	0.767588	0.106785	0.612809	0.0828822	0.639592	0.107013	0.682602	0.0943535	0.674101	0.0939293	0.624094	0.0750919
Gender S100A12..pg.ml. KRT19..ng.ml. MAN2A1.ng.ml IGFALS..ng.ml. CA2..ng.ml.	0.683776	0.100034	0.609665	0.0822281	0.610745	0.0832009	0.734822	0.131053	0.718354	0.0908209	0.624093	0.0820204
LEPTINE..ng.ml. S100A12..pg.ml. KIF20B IGFALS..ng.ml. ATAD3B..ng.ml. CA2..ng.ml.	0.706249	0.0917605	0.672777	0.086761	0.670069	0.096229	0.740115	0.146598	0.715924	0.0867167	0.624089	0.094018
Age S100A12..pg.ml. KIF20B ARG1..ng.ml. MAN2A1.ng.ml DCD..Âµg.ml.	0.70424	0.0977252	0.633489	0.0808609	0.592272	0.062504	0.7031	0.123465	0.700725	0.110562	0.624085	0.0810705
Gender Hp.Status S100A12..pg.ml. JUP..ng.ml. CA2..ng.ml. KRT14..ng.ml.	0.68884	0.124762	0.641295	0.104957	0.610432	0.0724898	0.738924	0.102651	0.676943	0.0757256	0.624083	0.0968336
HAPTOGLOBINE..g.l. KRT19..ng.ml. ARG1..ng.ml. MAN2A1.ng.ml DCD..Âµg.ml. F13A1..Âµg.ml.	0.741615	0.1045	0.60685	0.0842173	0.619371	0.0941223	0.668263	0.0986157	0.705414	0.0957578	0.624073	0.0791399
ARG1..ng.ml. MAN2A1.ng.ml ATAD3B..ng.ml. JUP..ng.ml. F13A1..Âµg.ml. KRT14..ng.ml.	0.729837	0.108211	0.646593	0.118142	0.600262	0.0902639	0.691599	0.10486	0.729488	0.0941407	0.624063	0.101762
LEPTINE..ng.ml. KIF20B MAN2A1.ng.ml IGFALS..ng.ml. F13A1..Âµg.ml. KRT14..ng.ml.	0.728583	0.108523	0.663659	0.104237	0.613963	0.0954019	0.694216	0.0957406	0.65219	0.103493	0.624054	0.0825851
Gender Hp.Status MAN2A1.ng.ml DCD..Âµg.ml. CA2..ng.ml. LBP..ng.ml.	0.712117	0.118172	0.604903	0.0868345	0.600405	0.0918297	0.746274	0.112754	0.710757	0.0895825	0.624053	0.0775941
Gender Hp.Status MAN2A1.ng.ml IGFALS..ng.ml. DCD..Âµg.ml. ATAD3B..ng.ml.	0.691995	0.102287	0.631361	0.0954245	0.603897	0.0840609	0.722169	0.127564	0.638145	0.0785093	0.62405	0.0868004
HAPTOGLOBINE..g.l. KIF20B MAN2A1.ng.ml IGFALS..ng.ml. DCD..Âµg.ml. LBP..ng.ml.	0.7663	0.091117	0.603916	0.0891655	0.608795	0.0885981	0.670676	0.0905116	0.722188	0.0796813	0.624036	0.0593324
Gender HAPTOGLOBINE..g.l. ATAD3B..ng.ml. CA2..ng.ml. LBP..ng.ml. KRT14..ng.ml.	0.702525	0.107192	0.638134	0.0974505	0.594699	0.0848425	0.717605	0.135522	0.716591	0.100184	0.624031	0.0925005
S100A12..pg.ml. KIF20B KRT19..ng.ml. ARG1..ng.ml. IGFALS..ng.ml. LBP..ng.ml.	0.753512	0.081792	0.617982	0.113843	0.595454	0.079383	0.708419	0.0996708	0.701221	0.0964453	0.624023	0.0614284
MAN2A1.ng.ml IGFALS..ng.ml. DCD..Âµg.ml. JUP..ng.ml. LBP..ng.ml. KRT14..ng.ml.	0.752639	0.0997553	0.612613	0.101088	0.590473	0.0792835	0.723736	0.0814158	0.708537	0.07918	0.62402	0.074627
Hp.Status S100A12..pg.ml. ARG1..ng.ml. DCD..Âµg.ml. JUP..ng.ml. LBP..ng.ml.	0.682125	0.0909204	0.641789	0.0940912	0.586147	0.088206	0.728623	0.0885941	0.711343	0.0854334	0.62401	0.0656914
S100A12..pg.ml. KRT19..ng.ml. ARG1..ng.ml. MAN2A1.ng.ml JUP..ng.ml. LBP..ng.ml.	0.743934	0.105402	0.624944	0.103338	0.606479	0.0737034	0.723283	0.0973652	0.72897	0.0798763	0.624007	0.080698
Hp.Status LEPTINE..ng.ml. JUP..ng.ml. CA2..ng.ml. LBP..ng.ml. F13A1..Âµg.ml.	0.72568	0.123192	0.653366	0.10477	0.602434	0.0914372	0.747217	0.122389	0.731467	0.0849796	0.624006	0.0687413
S100A12..pg.ml. KIF20B ARG1..ng.ml. IGFALS..ng.ml. DCD..Âµg.ml. KRT14..ng.ml.	0.687227	0.0940281	0.630312	0.090366	0.614034	0.101009	0.716116	0.0857215	0.69746	0.0908402	0.623987	0.0776062
Age Gender Hp.Status KRT19..ng.ml. DCD..Âµg.ml. KRT14..ng.ml.	0.70578	0.101899	0.624333	0.11205	0.63329	0.107171	0.645046	0.0967686	0.647122	0.0775318	0.623982	0.0909577
Age Hp.Status LEPTINE..ng.ml. ATAD3B..ng.ml. JUP..ng.ml. CA2..ng.ml.	0.732025	0.119094	0.666505	0.0848566	0.611909	0.0967166	0.742634	0.156162	0.684281	0.10524	0.623978	0.110059
Age LEPTINE..ng.ml. MAN2A1.ng.ml DCD..Âµg.ml. JUP..ng.ml. F13A1..Âµg.ml.	0.748607	0.116348	0.636344	0.0992672	0.608442	0.0965978	0.720943	0.122837	0.684819	0.111103	0.623971	0.109519
Gender HAPTOGLOBINE..g.l. IGFALS..ng.ml. DCD..Âµg.ml. JUP..ng.ml. KRT14..ng.ml.	0.748042	0.0924856	0.60256	0.108423	0.609076	0.0906544	0.68955	0.125561	0.70851	0.0949314	0.623962	0.0747784
Age HAPTOGLOBINE..g.l. LEPTINE..ng.ml. ARG1..ng.ml. JUP..ng.ml. CA2..ng.ml.	0.729806	0.0895276	0.647138	0.104012	0.637893	0.1229	0.727174	0.13351	0.730795	0.0918109	0.623957	0.100829
Gender LEPTINE..ng.ml. KRT19..ng.ml. MAN2A1.ng.ml JUP..ng.ml. CA2..ng.ml.	0.726313	0.120494	0.628251	0.10633	0.624431	0.0981975	0.732276	0.141078	0.706306	0.0890907	0.623957	0.115936
Hp.Status MAN2A1.ng.ml ATAD3B..ng.ml. LBP..ng.ml. F13A1..Âµg.ml. KRT14..ng.ml.	0.730986	0.104633	0.635506	0.129212	0.623442	0.0849128	0.667022	0.105003	0.702145	0.071052	0.623951	0.0759672
S100A12..pg.ml. KIF20B KRT19..ng.ml. ARG1..ng.ml. JUP..ng.ml. F13A1..Âµg.ml.	0.729981	0.110518	0.617559	0.104389	0.631148	0.0871865	0.744584	0.103814	0.679299	0.0936138	0.623931	0.0879756
Age Gender KRT19..ng.ml. ATAD3B..ng.ml. JUP..ng.ml. F13A1..Âµg.ml.	0.749323	0.130242	0.61163	0.104185	0.595846	0.0926425	0.662263	0.106512	0.702445	0.0962588	0.623927	0.100825
Hp.Status KRT19..ng.ml. IGFALS..ng.ml. ATAD3B..ng.ml. CA2..ng.ml. KRT14..ng.ml.	0.697335	0.106465	0.657838	0.11342	0.590188	0.0744904	0.713913	0.0858902	0.704839	0.0794414	0.623919	0.0835487
Age Hp.Status LEPTINE..ng.ml. KIF20B KRT19..ng.ml. IGFALS..ng.ml.	0.751604	0.101252	0.655417	0.10373	0.603778	0.0977357	0.715555	0.143193	0.669897	0.0861711	0.623916	0.0960201
Age IGFALS..ng.ml. ATAD3B..ng.ml. JUP..ng.ml. F13A1..Âµg.ml. KRT14..ng.ml.	0.786115	0.0974245	0.639382	0.100077	0.612276	0.0777774	0.652656	0.0985074	0.717363	0.080346	0.623898	0.0903873
KIF20B ARG1..ng.ml. MAN2A1.ng.ml JUP..ng.ml. LBP..ng.ml. KRT14..ng.ml.	0.730383	0.106527	0.628869	0.101418	0.584795	0.0900646	0.717857	0.104406	0.739589	0.080706	0.623898	0.0869297
Gender HAPTOGLOBINE..g.l. MAN2A1.ng.ml CA2..ng.ml. LBP..ng.ml. F13A1..Âµg.ml.	0.736244	0.0867459	0.639585	0.0970968	0.597324	0.0767951	0.692766	0.138594	0.751421	0.0758981	0.623886	0.0824732
Gender LEPTINE..ng.ml. KIF20B IGFALS..ng.ml. CA2..ng.ml. KRT14..ng.ml.	0.719565	0.110156	0.64643	0.0972371	0.623192	0.114544	0.748952	0.130283	0.748304	0.0817674	0.623881	0.102891
Age Gender KRT19..ng.ml. IGFALS..ng.ml. LBP..ng.ml. F13A1..Âµg.ml.	0.771464	0.102731	0.611502	0.0885013	0.598491	0.109391	0.695279	0.11341	0.671741	0.082444	0.623879	0.0930442
Age Hp.Status S100A12..pg.ml. JUP..ng.ml. CA2..ng.ml. LBP..ng.ml.	0.697361	0.0960874	0.631335	0.0899455	0.600117	0.0754035	0.708944	0.125954	0.705787	0.0725993	0.623879	0.0846991
Age HAPTOGLOBINE..g.l. KIF20B KRT19..ng.ml. ARG1..ng.ml. JUP..ng.ml.	0.751508	0.090599	0.6049	0.0883718	0.609351	0.0849767	0.696132	0.115573	0.682246	0.106338	0.623877	0.083834
Hp.Status LEPTINE..ng.ml. ARG1..ng.ml. MAN2A1.ng.ml IGFALS..ng.ml. ATAD3B..ng.ml.	0.705959	0.113396	0.663944	0.0964152	0.610995	0.0865398	0.690323	0.115513	0.650586	0.0910425	0.623876	0.0858969
Gender S100A12..pg.ml. KRT19..ng.ml. ARG1..ng.ml. IGFALS..ng.ml. F13A1..Âµg.ml.	0.702045	0.0860692	0.625885	0.0848327	0.625367	0.0887871	0.737226	0.124333	0.696144	0.0846066	0.623864	0.0847071
Gender HAPTOGLOBINE..g.l. KIF20B CA2..ng.ml. LBP..ng.ml. KRT14..ng.ml.	0.68855	0.0875068	0.64008	0.0963837	0.588527	0.083573	0.722892	0.128326	0.746326	0.0919508	0.623859	0.0820386
Gender Hp.Status HAPTOGLOBINE..g.l. KIF20B MAN2A1.ng.ml ATAD3B..ng.ml.	0.702197	0.115275	0.683206	0.091446	0.607885	0.0963572	0.697326	0.121017	0.632687	0.107211	0.623857	0.0963761
LEPTINE..ng.ml. ARG1..ng.ml. MAN2A1.ng.ml JUP..ng.ml. CA2..ng.ml. LBP..ng.ml.	0.729308	0.133167	0.629477	0.0977117	0.614968	0.0893617	0.736254	0.113581	0.782729	0.0756523	0.623856	0.0819395
Age LEPTINE..ng.ml. IGFALS..ng.ml. ATAD3B..ng.ml. JUP..ng.ml. CA2..ng.ml.	0.733498	0.113107	0.635482	0.0758269	0.613733	0.0898382	0.752701	0.151456	0.713838	0.0889813	0.623854	0.105717
Gender Hp.Status HAPTOGLOBINE..g.l. LEPTINE..ng.ml. MAN2A1.ng.ml IGFALS..ng.ml.	0.738792	0.106309	0.690169	0.09903	0.628072	0.100936	0.724715	0.132238	0.673064	0.11647	0.623826	0.107658
Age Gender LEPTINE..ng.ml. ARG1..ng.ml. DCD..Âµg.ml. F13A1..Âµg.ml.	0.748678	0.106344	0.634152	0.110867	0.617699	0.101016	0.726529	0.125737	0.725297	0.0991585	0.623824	0.0997374
Hp.Status S100A12..pg.ml. KRT19..ng.ml. IGFALS..ng.ml. JUP..ng.ml. F13A1..Âµg.ml.	0.750443	0.108253	0.649499	0.10718	0.636922	0.0981763	0.633053	0.0988336	0.665388	0.0901177	0.623819	0.0837483
HAPTOGLOBINE..g.l. S100A12..pg.ml. KRT19..ng.ml. MAN2A1.ng.ml JUP..ng.ml. LBP..ng.ml.	0.734715	0.123908	0.623608	0.0995307	0.594864	0.0800745	0.682051	0.111377	0.713932	0.0830191	0.623804	0.0906332
Gender HAPTOGLOBINE..g.l. MAN2A1.ng.ml JUP..ng.ml. LBP..ng.ml. F13A1..Âµg.ml.	0.731851	0.0815312	0.62321	0.0959596	0.599275	0.0873813	0.740506	0.128782	0.708856	0.0936223	0.6238	0.0963274
Age Gender MAN2A1.ng.ml DCD..Âµg.ml. LBP..ng.ml. KRT14..ng.ml.	0.730586	0.103771	0.60837	0.0883694	0.588154	0.0832651	0.749792	0.112315	0.684912	0.0948152	0.623792	0.078484
Age LEPTINE..ng.ml. KRT19..ng.ml. IGFALS..ng.ml. ATAD3B..ng.ml. CA2..ng.ml.	0.734575	0.108968	0.622677	0.103029	0.608715	0.0724519	0.764641	0.147994	0.716449	0.0973018	0.623791	0.110274
S100A12..pg.ml. ARG1..ng.ml. MAN2A1.ng.ml JUP..ng.ml. LBP..ng.ml. F13A1..Âµg.ml.	0.735496	0.10334	0.625709	0.101293	0.572283	0.0776901	0.729429	0.0951357	0.747122	0.0684079	0.623787	0.080008
Age LEPTINE..ng.ml. KRT19..ng.ml. IGFALS..ng.ml. CA2..ng.ml. LBP..ng.ml.	0.758054	0.112529	0.610603	0.101015	0.613727	0.0839993	0.758843	0.131955	0.726748	0.0703394	0.623786	0.0953033
Gender HAPTOGLOBINE..g.l. ARG1..ng.ml. IGFALS..ng.ml. DCD..Âµg.ml. JUP..ng.ml.	0.755622	0.0736052	0.574406	0.0759015	0.613943	0.0861593	0.736138	0.122163	0.71694	0.0944043	0.623783	0.0851764
HAPTOGLOBINE..g.l. LEPTINE..ng.ml. MAN2A1.ng.ml ATAD3B..ng.ml. JUP..ng.ml. F13A1..Âµg.ml.	0.720993	0.118834	0.661745	0.110356	0.644009	0.107309	0.689078	0.135161	0.696711	0.103142	0.623771	0.107597
Hp.Status LEPTINE..ng.ml. S100A12..pg.ml. MAN2A1.ng.ml LBP..ng.ml. KRT14..ng.ml.	0.712748	0.122964	0.695063	0.101083	0.576837	0.064948	0.702982	0.11509	0.719491	0.0927662	0.623767	0.0935957
Age Gender DCD..Âµg.ml. LBP..ng.ml. F13A1..Âµg.ml. KRT14..ng.ml.	0.732127	0.0938164	0.59765	0.103955	0.58542	0.0895721	0.718991	0.11691	0.65283	0.086999	0.623765	0.0721145
HAPTOGLOBINE..g.l. LEPTINE..ng.ml. KRT19..ng.ml. MAN2A1.ng.ml IGFALS..ng.ml. F13A1..Âµg.ml.	0.744915	0.106442	0.627174	0.107753	0.628972	0.0963394	0.703065	0.104177	0.674992	0.126606	0.623763	0.0829888
Gender HAPTOGLOBINE..g.l. IGFALS..ng.ml. DCD..Âµg.ml. CA2..ng.ml. LBP..ng.ml.	0.727251	0.0790297	0.62722	0.0886655	0.611558	0.0988697	0.742944	0.118525	0.741786	0.0925558	0.623761	0.0745188
HAPTOGLOBINE..g.l. S100A12..pg.ml. KIF20B KRT19..ng.ml. ARG1..ng.ml. F13A1..Âµg.ml.	0.742829	0.0785911	0.633658	0.113603	0.617013	0.097014	0.72796	0.0890194	0.707265	0.0691293	0.623761	0.0733371
Hp.Status LEPTINE..ng.ml. S100A12..pg.ml. ARG1..ng.ml. IGFALS..ng.ml. KRT14..ng.ml.	0.718809	0.126571	0.705985	0.112462	0.629332	0.0954566	0.712524	0.111986	0.688708	0.0972169	0.623757	0.113385
HAPTOGLOBINE..g.l. LEPTINE..ng.ml. KRT19..ng.ml. ARG1..ng.ml. IGFALS..ng.ml. F13A1..Âµg.ml.	0.737358	0.0923359	0.652787	0.109563	0.638775	0.0942123	0.703182	0.0998885	0.705261	0.100139	0.623749	0.0873029
Age LEPTINE..ng.ml. ARG1..ng.ml. MAN2A1.ng.ml JUP..ng.ml. KRT14..ng.ml.	0.73881	0.120255	0.646713	0.111041	0.608391	0.113728	0.727431	0.137673	0.72845	0.108895	0.623744	0.11165
Hp.Status LEPTINE..ng.ml. KIF20B ARG1..ng.ml. DCD..Âµg.ml. KRT14..ng.ml.	0.695856	0.12853	0.673423	0.113996	0.600597	0.089437	0.719615	0.109266	0.637494	0.0785763	0.623744	0.094333
Gender S100A12..pg.ml. ARG1..ng.ml. MAN2A1.ng.ml F13A1..Âµg.ml. KRT14..ng.ml.	0.684064	0.117309	0.646343	0.108716	0.613551	0.0780042	0.738488	0.127095	0.697748	0.102383	0.623742	0.110296
Age Gender S100A12..pg.ml. CA2..ng.ml. LBP..ng.ml. F13A1..Âµg.ml.	0.71174	0.0857018	0.607291	0.0833288	0.592717	0.078588	0.733152	0.125463	0.718125	0.0677665	0.62374	0.0827959
Age Hp.Status LEPTINE..ng.ml. JUP..ng.ml. CA2..ng.ml. LBP..ng.ml.	0.725934	0.120432	0.645885	0.0847268	0.593333	0.0951302	0.731823	0.133693	0.712952	0.082442	0.623736	0.0878126
Age HAPTOGLOBINE..g.l. S100A12..pg.ml. MAN2A1.ng.ml CA2..ng.ml. F13A1..Âµg.ml.	0.744056	0.0945994	0.639431	0.0926788	0.606739	0.0853261	0.679581	0.124024	0.730734	0.0881956	0.623735	0.0932756
LEPTINE..ng.ml. IGFALS..ng.ml. ATAD3B..ng.ml. JUP..ng.ml. CA2..ng.ml. LBP..ng.ml.	0.717897	0.109431	0.648831	0.0854129	0.60262	0.0751153	0.731742	0.115407	0.729058	0.0874445	0.623732	0.0837551
Age KRT19..ng.ml. MAN2A1.ng.ml DCD..Âµg.ml. ATAD3B..ng.ml. JUP..ng.ml.	0.729045	0.112465	0.614103	0.0976028	0.627227	0.0818224	0.669558	0.116898	0.662088	0.105471	0.623724	0.0864077
Age KIF20B ARG1..ng.ml. ATAD3B..ng.ml. F13A1..Âµg.ml. KRT14..ng.ml.	0.766798	0.0968264	0.648752	0.113256	0.598152	0.06523	0.651929	0.126371	0.722462	0.0840246	0.623717	0.0948893
Age S100A12..pg.ml. ARG1..ng.ml. IGFALS..ng.ml. ATAD3B..ng.ml. JUP..ng.ml.	0.759493	0.0866856	0.625436	0.101592	0.591458	0.0697833	0.700875	0.130968	0.713354	0.0972602	0.623715	0.0958556
Age Hp.Status S100A12..pg.ml. KRT19..ng.ml. CA2..ng.ml. LBP..ng.ml.	0.728927	0.106457	0.616169	0.0766579	0.598845	0.0874882	0.72047	0.137461	0.706727	0.0753014	0.623708	0.0917071
Age ARG1..ng.ml. ATAD3B..ng.ml. CA2..ng.ml. LBP..ng.ml. KRT14..ng.ml.	0.740658	0.108757	0.610429	0.100644	0.607015	0.0921049	0.725238	0.114176	0.752871	0.0750066	0.623707	0.0871665
S100A12..pg.ml. ARG1..ng.ml. MAN2A1.ng.ml IGFALS..ng.ml. LBP..ng.ml. KRT14..ng.ml.	0.725059	0.10625	0.61759	0.0957007	0.603232	0.0728836	0.722347	0.0868292	0.746689	0.0842092	0.623706	0.080691
Age Gender HAPTOGLOBINE..g.l. LEPTINE..ng.ml. S100A12..pg.ml. MAN2A1.ng.ml	0.751005	0.101394	0.649156	0.11812	0.611011	0.10742	0.706375	0.123818	0.722375	0.0981846	0.623705	0.0945262
Hp.Status HAPTOGLOBINE..g.l. KIF20B IGFALS..ng.ml. DCD..Âµg.ml. F13A1..Âµg.ml.	0.739667	0.111516	0.647582	0.0939379	0.595735	0.0762499	0.629685	0.0962194	0.667195	0.0752724	0.6237	0.0714349
Hp.Status LEPTINE..ng.ml. S100A12..pg.ml. KRT19..ng.ml. JUP..ng.ml. CA2..ng.ml.	0.71921	0.111165	0.6723	0.0829693	0.622931	0.107133	0.743969	0.130844	0.71233	0.0697707	0.623693	0.114852
Age Hp.Status KRT19..ng.ml. DCD..Âµg.ml. CA2..ng.ml. LBP..ng.ml.	0.723775	0.118096	0.612446	0.0721923	0.6027	0.0705796	0.676024	0.143859	0.678181	0.0760317	0.623692	0.0677242
Age Hp.Status KIF20B KRT19..ng.ml. ARG1..ng.ml. LBP..ng.ml.	0.731905	0.118905	0.634805	0.0969396	0.588764	0.0720933	0.708856	0.114304	0.711244	0.110828	0.623689	0.0931882
Age JUP..ng.ml. CA2..ng.ml. LBP..ng.ml. F13A1..Âµg.ml. KRT14..ng.ml.	0.735158	0.0942152	0.600651	0.0820193	0.599193	0.0793569	0.720909	0.114545	0.684624	0.0695781	0.623687	0.0741088
Gender HAPTOGLOBINE..g.l. ARG1..ng.ml. JUP..ng.ml. F13A1..Âµg.ml. KRT14..ng.ml.	0.740588	0.0911448	0.631009	0.0972144	0.64004	0.0834071	0.727829	0.108155	0.705406	0.0834141	0.623677	0.0974301
Gender KRT19..ng.ml. ARG1..ng.ml. DCD..Âµg.ml. F13A1..Âµg.ml. KRT14..ng.ml.	0.690137	0.108678	0.605248	0.109977	0.601417	0.0839362	0.743145	0.0996927	0.674421	0.0984198	0.623664	0.0958501
Gender HAPTOGLOBINE..g.l. LEPTINE..ng.ml. MAN2A1.ng.ml CA2..ng.ml. KRT14..ng.ml.	0.72203	0.116194	0.660868	0.107907	0.632124	0.114397	0.721115	0.148904	0.715899	0.111568	0.623663	0.117996
Hp.Status S100A12..pg.ml. KIF20B DCD..Âµg.ml. CA2..ng.ml. LBP..ng.ml.	0.665611	0.100288	0.63748	0.0955019	0.619598	0.0978021	0.734658	0.110932	0.722854	0.0984186	0.623663	0.0694034
Age Hp.Status LEPTINE..ng.ml. IGFALS..ng.ml. JUP..ng.ml. F13A1..Âµg.ml.	0.766369	0.109332	0.644832	0.0929869	0.612862	0.0790415	0.688667	0.125634	0.69009	0.0947977	0.623661	0.0971132
Age KIF20B ATAD3B..ng.ml. JUP..ng.ml. CA2..ng.ml. LBP..ng.ml.	0.748122	0.0836406	0.627671	0.0927423	0.604119	0.0930556	0.707174	0.118715	0.737775	0.093068	0.623654	0.0725586
LEPTINE..ng.ml. S100A12..pg.ml. KIF20B KRT19..ng.ml. ARG1..ng.ml. MAN2A1.ng.ml	0.723672	0.10436	0.645764	0.110789	0.636674	0.0858701	0.721174	0.102049	0.725099	0.0847818	0.623653	0.0795388
Gender ARG1..ng.ml. MAN2A1.ng.ml ATAD3B..ng.ml. CA2..ng.ml. F13A1..Âµg.ml.	0.704745	0.111305	0.633948	0.101055	0.643203	0.115225	0.778208	0.107401	0.727382	0.0725894	0.623646	0.0781724
Hp.Status HAPTOGLOBINE..g.l. LEPTINE..ng.ml. MAN2A1.ng.ml DCD..Âµg.ml. ATAD3B..ng.ml.	0.706884	0.125154	0.690594	0.0934526	0.631214	0.101537	0.685614	0.126872	0.651165	0.112313	0.623645	0.0980532
Gender LEPTINE..ng.ml. IGFALS..ng.ml. DCD..Âµg.ml. CA2..ng.ml. KRT14..ng.ml.	0.720169	0.120692	0.654268	0.101766	0.624947	0.0993313	0.735131	0.143535	0.727881	0.0826037	0.623643	0.107341
Gender KIF20B KRT19..ng.ml. DCD..Âµg.ml. CA2..ng.ml. LBP..ng.ml.	0.701324	0.0940663	0.614861	0.0838997	0.596537	0.0821649	0.747614	0.123314	0.717251	0.106531	0.623643	0.0812854
Gender Hp.Status LEPTINE..ng.ml. KIF20B ARG1..ng.ml. CA2..ng.ml.	0.695385	0.10124	0.660783	0.0916206	0.640429	0.11001	0.750702	0.118623	0.719668	0.0796531	0.62364	0.0941019
Gender Hp.Status KRT19..ng.ml. IGFALS..ng.ml. CA2..ng.ml. KRT14..ng.ml.	0.726953	0.106845	0.642067	0.120301	0.597798	0.0876322	0.727915	0.0886635	0.679116	0.0878636	0.623634	0.0925175
LEPTINE..ng.ml. KRT19..ng.ml. ARG1..ng.ml. MAN2A1.ng.ml JUP..ng.ml. KRT14..ng.ml.	0.73768	0.116024	0.651051	0.110277	0.623947	0.103249	0.726633	0.116071	0.715457	0.0948564	0.623632	0.110109
Age HAPTOGLOBINE..g.l. LEPTINE..ng.ml. MAN2A1.ng.ml DCD..Âµg.ml. F13A1..Âµg.ml.	0.744961	0.121467	0.649024	0.118259	0.625757	0.115673	0.725209	0.122896	0.676421	0.13304	0.623631	0.109454
Age Hp.Status IGFALS..ng.ml. CA2..ng.ml. LBP..ng.ml. KRT14..ng.ml.	0.756893	0.0976321	0.613877	0.089919	0.616626	0.0860857	0.70638	0.108216	0.713373	0.0653229	0.623629	0.0592607
Hp.Status KIF20B ARG1..ng.ml. ATAD3B..ng.ml. LBP..ng.ml. F13A1..Âµg.ml.	0.751838	0.11186	0.653677	0.111618	0.608384	0.0857751	0.656361	0.106686	0.699119	0.0808722	0.623618	0.0783679
Age Gender KRT19..ng.ml. MAN2A1.ng.ml IGFALS..ng.ml. KRT14..ng.ml.	0.725603	0.0961557	0.648653	0.095722	0.673116	0.115648	0.706579	0.121942	0.685975	0.0803605	0.623599	0.104472
Hp.Status HAPTOGLOBINE..g.l. LEPTINE..ng.ml. ARG1..ng.ml. MAN2A1.ng.ml ATAD3B..ng.ml.	0.699913	0.122967	0.671044	0.115533	0.644629	0.102445	0.698294	0.118241	0.66824	0.0950723	0.623597	0.100773
Age LEPTINE..ng.ml. ARG1..ng.ml. IGFALS..ng.ml. DCD..Âµg.ml. F13A1..Âµg.ml.	0.770466	0.088159	0.625043	0.0868573	0.6207	0.106971	0.721352	0.117308	0.72375	0.0936757	0.623591	0.0970638
HAPTOGLOBINE..g.l. S100A12..pg.ml. KIF20B KRT19..ng.ml. JUP..ng.ml. CA2..ng.ml.	0.70868	0.0871073	0.636506	0.0692458	0.639311	0.10871	0.733752	0.129362	0.738464	0.0948682	0.623589	0.0749857
Age LEPTINE..ng.ml. KRT19..ng.ml. ATAD3B..ng.ml. CA2..ng.ml. F13A1..Âµg.ml.	0.731275	0.115103	0.634053	0.0913492	0.605666	0.0873629	0.760038	0.164492	0.698163	0.104129	0.623587	0.109724
LEPTINE..ng.ml. KRT19..ng.ml. ARG1..ng.ml. MAN2A1.ng.ml IGFALS..ng.ml. F13A1..Âµg.ml.	0.737833	0.106377	0.636016	0.105013	0.621874	0.101105	0.723755	0.0819516	0.703143	0.112244	0.623582	0.0913205
HAPTOGLOBINE..g.l. ARG1..ng.ml. MAN2A1.ng.ml IGFALS..ng.ml. ATAD3B..ng.ml. KRT14..ng.ml.	0.69073	0.0955793	0.622149	0.0990184	0.598436	0.0803277	0.721687	0.104526	0.68714	0.0817306	0.623579	0.0768268
Age ARG1..ng.ml. ATAD3B..ng.ml. JUP..ng.ml. LBP..ng.ml. F13A1..Âµg.ml.	0.769241	0.0945236	0.633331	0.0861133	0.581055	0.0858052	0.677297	0.117814	0.746558	0.103706	0.623578	0.0941283
S100A12..pg.ml. ARG1..ng.ml. MAN2A1.ng.ml DCD..Âµg.ml. LBP..ng.ml. F13A1..Âµg.ml.	0.713854	0.0999916	0.623954	0.0878565	0.579753	0.0604402	0.723328	0.0853995	0.726606	0.0730457	0.623575	0.0641756
LEPTINE..ng.ml. KIF20B ATAD3B..ng.ml. JUP..ng.ml. CA2..ng.ml. LBP..ng.ml.	0.710332	0.110262	0.662255	0.0949334	0.617905	0.0960098	0.716632	0.100912	0.72535	0.0951417	0.623564	0.0939175
Hp.Status S100A12..pg.ml. ARG1..ng.ml. JUP..ng.ml. LBP..ng.ml. KRT14..ng.ml.	0.706868	0.110924	0.654487	0.101794	0.577116	0.0783518	0.72256	0.0939715	0.706699	0.088107	0.623547	0.0874117
Gender Hp.Status ARG1..ng.ml. MAN2A1.ng.ml ATAD3B..ng.ml. LBP..ng.ml.	0.695114	0.120246	0.639505	0.110142	0.610847	0.0925416	0.705811	0.1231	0.728244	0.096747	0.623547	0.0875373
Hp.Status S100A12..pg.ml. IGFALS..ng.ml. ATAD3B..ng.ml. CA2..ng.ml. LBP..ng.ml.	0.71333	0.11381	0.638928	0.121314	0.595689	0.0824059	0.687061	0.113908	0.713395	0.0933409	0.623546	0.0818302
Gender KIF20B KRT19..ng.ml. JUP..ng.ml. CA2..ng.ml. F13A1..Âµg.ml.	0.707935	0.121812	0.602921	0.0865132	0.605853	0.0896671	0.747436	0.141776	0.687305	0.0710902	0.623544	0.077589
Hp.Status HAPTOGLOBINE..g.l. IGFALS..ng.ml. ATAD3B..ng.ml. LBP..ng.ml. KRT14..ng.ml.	0.74122	0.113407	0.67503	0.116906	0.600169	0.107598	0.638251	0.117449	0.699385	0.097086	0.623543	0.0785158
Hp.Status LEPTINE..ng.ml. KIF20B MAN2A1.ng.ml LBP..ng.ml. F13A1..Âµg.ml.	0.738993	0.124516	0.671083	0.0717312	0.588107	0.0772948	0.684696	0.123572	0.708062	0.10066	0.62354	0.0748373
Hp.Status LEPTINE..ng.ml. S100A12..pg.ml. MAN2A1.ng.ml IGFALS..ng.ml. JUP..ng.ml.	0.73846	0.117059	0.679314	0.0824643	0.614635	0.0993458	0.689127	0.125019	0.677302	0.0886058	0.623536	0.0966732
HAPTOGLOBINE..g.l. LEPTINE..ng.ml. ARG1..ng.ml. IGFALS..ng.ml. F13A1..Âµg.ml. KRT14..ng.ml.	0.734695	0.109617	0.661798	0.104446	0.641266	0.120916	0.699914	0.103874	0.724366	0.0886956	0.623535	0.0956504
HAPTOGLOBINE..g.l. KIF20B ARG1..ng.ml. MAN2A1.ng.ml ATAD3B..ng.ml. LBP..ng.ml.	0.743533	0.0978137	0.627923	0.080909	0.60965	0.0948599	0.679178	0.102672	0.716751	0.0882769	0.623529	0.0756745
LEPTINE..ng.ml. DCD..Âµg.ml. JUP..ng.ml. CA2..ng.ml. LBP..ng.ml. F13A1..Âµg.ml.	0.711284	0.132669	0.633738	0.0892717	0.615726	0.0937839	0.763481	0.109703	0.73742	0.0793022	0.62352	0.0859128
HAPTOGLOBINE..g.l. KIF20B ARG1..ng.ml. JUP..ng.ml. F13A1..Âµg.ml. KRT14..ng.ml.	0.719818	0.091411	0.658261	0.0840492	0.635758	0.108133	0.703573	0.0843208	0.730927	0.068205	0.623508	0.085302
LEPTINE..ng.ml. S100A12..pg.ml. MAN2A1.ng.ml ATAD3B..ng.ml. CA2..ng.ml. KRT14..ng.ml.	0.694283	0.129954	0.681052	0.105852	0.662988	0.0947207	0.745068	0.122625	0.713692	0.082174	0.623506	0.108748
Gender Hp.Status HAPTOGLOBINE..g.l. MAN2A1.ng.ml IGFALS..ng.ml. DCD..Âµg.ml.	0.734641	0.102452	0.64481	0.104655	0.610754	0.0745333	0.693489	0.123618	0.666886	0.104134	0.623505	0.0782087
Hp.Status HAPTOGLOBINE..g.l. ARG1..ng.ml. DCD..Âµg.ml. LBP..ng.ml. F13A1..Âµg.ml.	0.741868	0.0969908	0.622363	0.0844167	0.595205	0.0884627	0.703201	0.108796	0.740107	0.0707016	0.623503	0.0722042
Gender Hp.Status KRT19..ng.ml. CA2..ng.ml. LBP..ng.ml. F13A1..Âµg.ml.	0.742927	0.117925	0.59499	0.0919188	0.583701	0.0829176	0.721688	0.117313	0.680061	0.0817838	0.623498	0.084579
Age LEPTINE..ng.ml. ARG1..ng.ml. MAN2A1.ng.ml DCD..Âµg.ml. F13A1..Âµg.ml.	0.748714	0.116897	0.630057	0.0923786	0.609119	0.0869925	0.723575	0.124775	0.729635	0.106127	0.623496	0.102444
Age ATAD3B..ng.ml. CA2..ng.ml. LBP..ng.ml. F13A1..Âµg.ml. KRT14..ng.ml.	0.756693	0.0945256	0.603809	0.0885764	0.603887	0.0802095	0.692332	0.120396	0.725845	0.0790824	0.623494	0.0836072
HAPTOGLOBINE..g.l. LEPTINE..ng.ml. KIF20B ARG1..ng.ml. MAN2A1.ng.ml JUP..ng.ml.	0.728726	0.114697	0.652688	0.0953553	0.659741	0.110902	0.698142	0.111712	0.712243	0.118545	0.623485	0.0955985
Gender Hp.Status MAN2A1.ng.ml DCD..Âµg.ml. ATAD3B..ng.ml. F13A1..Âµg.ml.	0.705518	0.120819	0.637721	0.123324	0.624083	0.0989839	0.692564	0.115826	0.667539	0.102323	0.62348	0.0843938
HAPTOGLOBINE..g.l. KRT19..ng.ml. MAN2A1.ng.ml IGFALS..ng.ml. DCD..Âµg.ml. JUP..ng.ml.	0.77643	0.0987774	0.601318	0.0830762	0.60866	0.0807343	0.678491	0.106687	0.712151	0.0879357	0.623478	0.0869264
Age Hp.Status MAN2A1.ng.ml ATAD3B..ng.ml. JUP..ng.ml. LBP..ng.ml.	0.736366	0.100492	0.632245	0.107803	0.611608	0.0860188	0.666572	0.102693	0.678825	0.106985	0.623467	0.083577
Age HAPTOGLOBINE..g.l. ARG1..ng.ml. LBP..ng.ml. F13A1..Âµg.ml. KRT14..ng.ml.	0.764346	0.0844301	0.610238	0.0979823	0.590407	0.063768	0.685808	0.130706	0.751801	0.0744297	0.623454	0.0805524
HAPTOGLOBINE..g.l. KRT19..ng.ml. ARG1..ng.ml. IGFALS..ng.ml. DCD..Âµg.ml. LBP..ng.ml.	0.771225	0.0920414	0.589286	0.0855752	0.590288	0.0786285	0.666938	0.0906498	0.755217	0.0829648	0.623446	0.0586807
KRT19..ng.ml. ARG1..ng.ml. ATAD3B..ng.ml. CA2..ng.ml. F13A1..Âµg.ml. KRT14..ng.ml.	0.702819	0.103253	0.643009	0.114838	0.621528	0.114136	0.762004	0.0811201	0.749884	0.0749991	0.623445	0.0612276
LEPTINE..ng.ml. S100A12..pg.ml. ARG1..ng.ml. MAN2A1.ng.ml F13A1..Âµg.ml. KRT14..ng.ml.	0.706557	0.118719	0.669815	0.10658	0.631009	0.0762469	0.713387	0.109857	0.696721	0.111619	0.623441	0.104995
Gender Hp.Status LEPTINE..ng.ml. KIF20B JUP..ng.ml. CA2..ng.ml.	0.692531	0.126079	0.661624	0.0885426	0.612196	0.117915	0.744622	0.12627	0.668947	0.100704	0.62344	0.079458
Age Hp.Status LEPTINE..ng.ml. MAN2A1.ng.ml IGFALS..ng.ml. DCD..Âµg.ml.	0.752256	0.120925	0.636717	0.107106	0.603387	0.0907112	0.720194	0.130676	0.668655	0.0994548	0.623425	0.0977545
Gender Hp.Status S100A12..pg.ml. MAN2A1.ng.ml DCD..Âµg.ml. CA2..ng.ml.	0.678818	0.130453	0.618168	0.0826538	0.615682	0.0836304	0.724853	0.119822	0.702801	0.0897066	0.623413	0.0816018
Age Hp.Status HAPTOGLOBINE..g.l. KRT19..ng.ml. ARG1..ng.ml. ATAD3B..ng.ml.	0.742748	0.108796	0.661481	0.103181	0.595369	0.0873998	0.686589	0.125191	0.676245	0.0941505	0.623412	0.0921289
Hp.Status LEPTINE..ng.ml. KIF20B DCD..Âµg.ml. F13A1..Âµg.ml. KRT14..ng.ml.	0.701126	0.115207	0.668757	0.109088	0.601898	0.083176	0.679259	0.120722	0.614744	0.0785016	0.623402	0.0891185
Age LEPTINE..ng.ml. DCD..Âµg.ml. ATAD3B..ng.ml. CA2..ng.ml. F13A1..Âµg.ml.	0.722892	0.122957	0.641144	0.0844178	0.60857	0.0683225	0.737005	0.15026	0.698082	0.0951712	0.623397	0.110062
Hp.Status LEPTINE..ng.ml. KRT19..ng.ml. JUP..ng.ml. CA2..ng.ml. LBP..ng.ml.	0.725489	0.12279	0.638139	0.0878704	0.607078	0.101481	0.737369	0.109137	0.716681	0.0810196	0.623397	0.0709055
Gender IGFALS..ng.ml. CA2..ng.ml. LBP..ng.ml. F13A1..Âµg.ml. KRT14..ng.ml.	0.744887	0.0902261	0.604765	0.0663726	0.602209	0.0724201	0.744218	0.119577	0.693461	0.083839	0.623382	0.0633257
Age Gender KRT19..ng.ml. ARG1..ng.ml. ATAD3B..ng.ml. KRT14..ng.ml.	0.720294	0.0827423	0.655686	0.115243	0.597797	0.0770273	0.705313	0.133168	0.725812	0.108355	0.623374	0.0998759
Age Gender LEPTINE..ng.ml. KIF20B CA2..ng.ml. LBP..ng.ml.	0.715843	0.105267	0.63891	0.0981615	0.598378	0.0943289	0.733895	0.150516	0.742389	0.0841108	0.623369	0.0888007
Gender HAPTOGLOBINE..g.l. LEPTINE..ng.ml. KRT19..ng.ml. MAN2A1.ng.ml F13A1..Âµg.ml.	0.744402	0.108026	0.633775	0.1036	0.637978	0.101755	0.712635	0.141076	0.654096	0.0908693	0.623367	0.103268
Gender Hp.Status ARG1..ng.ml. MAN2A1.ng.ml LBP..ng.ml. KRT14..ng.ml.	0.711169	0.112646	0.653584	0.105323	0.601912	0.0587608	0.757231	0.0990453	0.744764	0.0807803	0.623364	0.0929918
Hp.Status S100A12..pg.ml. MAN2A1.ng.ml JUP..ng.ml. F13A1..Âµg.ml. KRT14..ng.ml.	0.726986	0.11427	0.659004	0.113605	0.593559	0.0774189	0.64683	0.112452	0.72273	0.0881781	0.623361	0.0933688
Gender LEPTINE..ng.ml. KIF20B KRT19..ng.ml. ARG1..ng.ml. MAN2A1.ng.ml	0.723627	0.102865	0.627235	0.111852	0.632169	0.0977914	0.747364	0.116309	0.704667	0.0967438	0.62335	0.0868322
Hp.Status S100A12..pg.ml. KIF20B KRT19..ng.ml. IGFALS..ng.ml. JUP..ng.ml.	0.72473	0.116987	0.66331	0.0945829	0.619058	0.112143	0.656478	0.0912561	0.636894	0.0811538	0.623345	0.081439
Age S100A12..pg.ml. JUP..ng.ml. CA2..ng.ml. LBP..ng.ml. KRT14..ng.ml.	0.679778	0.0853879	0.618567	0.121009	0.613749	0.0882368	0.698155	0.135005	0.694957	0.0888572	0.623341	0.094162
KIF20B KRT19..ng.ml. ATAD3B..ng.ml. JUP..ng.ml. CA2..ng.ml. KRT14..ng.ml.	0.689699	0.112688	0.622271	0.0872604	0.602758	0.0818947	0.755853	0.11433	0.730267	0.0725521	0.623337	0.0750799
Age Hp.Status HAPTOGLOBINE..g.l. KIF20B MAN2A1.ng.ml DCD..Âµg.ml.	0.738312	0.0971955	0.646049	0.0877763	0.628747	0.0820797	0.668127	0.108141	0.67495	0.109574	0.623334	0.0764736
Age S100A12..pg.ml. KRT19..ng.ml. IGFALS..ng.ml. ATAD3B..ng.ml. CA2..ng.ml.	0.748512	0.0925713	0.6146	0.0855206	0.618506	0.0918891	0.707873	0.128507	0.741741	0.0933344	0.623329	0.0962669
HAPTOGLOBINE..g.l. KIF20B ARG1..ng.ml. MAN2A1.ng.ml ATAD3B..ng.ml. F13A1..Âµg.ml.	0.719335	0.114355	0.655537	0.106115	0.635878	0.114023	0.687607	0.121943	0.67832	0.108001	0.623323	0.0926866
Age HAPTOGLOBINE..g.l. MAN2A1.ng.ml IGFALS..ng.ml. DCD..Âµg.ml. ATAD3B..ng.ml.	0.740579	0.0950626	0.61257	0.0880896	0.620377	0.0881247	0.716519	0.139323	0.702339	0.103351	0.623323	0.0892873
Age S100A12..pg.ml. ATAD3B..ng.ml. JUP..ng.ml. CA2..ng.ml. KRT14..ng.ml.	0.708444	0.125683	0.626536	0.0948423	0.605817	0.0856159	0.707154	0.14377	0.713728	0.0747049	0.623303	0.105592
LEPTINE..ng.ml. ARG1..ng.ml. JUP..ng.ml. CA2..ng.ml. LBP..ng.ml. KRT14..ng.ml.	0.714177	0.108333	0.660597	0.0983323	0.6067	0.105261	0.758282	0.112918	0.767472	0.0772799	0.623302	0.0870128
S100A12..pg.ml. MAN2A1.ng.ml IGFALS..ng.ml. DCD..Âµg.ml. JUP..ng.ml. LBP..ng.ml.	0.746251	0.0809799	0.632205	0.0932431	0.618272	0.0800771	0.683122	0.0824001	0.692494	0.0791879	0.623289	0.0666257
Age KRT19..ng.ml. MAN2A1.ng.ml ATAD3B..ng.ml. CA2..ng.ml. LBP..ng.ml.	0.733237	0.111869	0.609031	0.0847424	0.622009	0.0927489	0.727473	0.132805	0.719755	0.0895706	0.623279	0.095132
Gender HAPTOGLOBINE..g.l. ARG1..ng.ml. MAN2A1.ng.ml IGFALS..ng.ml. ATAD3B..ng.ml.	0.702974	0.0964805	0.611602	0.106336	0.616289	0.0945074	0.736434	0.142511	0.67142	0.0933643	0.623278	0.0910929
Age HAPTOGLOBINE..g.l. KIF20B MAN2A1.ng.ml IGFALS..ng.ml. LBP..ng.ml.	0.76343	0.0952358	0.637793	0.099268	0.635686	0.103058	0.692324	0.122044	0.711338	0.100894	0.623278	0.0776577
Age Gender KRT19..ng.ml. MAN2A1.ng.ml ATAD3B..ng.ml. JUP..ng.ml.	0.734697	0.112001	0.598878	0.101999	0.594864	0.0811969	0.680948	0.124807	0.688129	0.0951978	0.623278	0.0968794
Gender LEPTINE..ng.ml. ARG1..ng.ml. MAN2A1.ng.ml CA2..ng.ml. F13A1..Âµg.ml.	0.742474	0.12469	0.637419	0.081182	0.644292	0.128223	0.730591	0.131291	0.7372	0.0860586	0.623275	0.105984
S100A12..pg.ml. KRT19..ng.ml. MAN2A1.ng.ml IGFALS..ng.ml. DCD..Âµg.ml. JUP..ng.ml.	0.749471	0.117021	0.608771	0.0950838	0.620631	0.108668	0.684416	0.0961744	0.680972	0.0787251	0.623272	0.0782278
LEPTINE..ng.ml. KIF20B MAN2A1.ng.ml IGFALS..ng.ml. DCD..Âµg.ml. KRT14..ng.ml.	0.716234	0.125787	0.664324	0.106005	0.607572	0.0934778	0.690113	0.0965702	0.65475	0.0846876	0.62326	0.08063
Age Gender Hp.Status S100A12..pg.ml. IGFALS..ng.ml. F13A1..Âµg.ml.	0.748399	0.0958176	0.653792	0.0963213	0.630948	0.112628	0.661075	0.0972767	0.703565	0.0871845	0.62326	0.0874159
LEPTINE..ng.ml. KIF20B KRT19..ng.ml. ATAD3B..ng.ml. CA2..ng.ml. LBP..ng.ml.	0.704728	0.114125	0.665404	0.0915998	0.598327	0.0916189	0.718227	0.128549	0.72231	0.0919441	0.62326	0.0945845
Age Hp.Status S100A12..pg.ml. ARG1..ng.ml. LBP..ng.ml. KRT14..ng.ml.	0.696726	0.102008	0.633897	0.108855	0.576463	0.0672675	0.703412	0.139074	0.710702	0.0944938	0.623248	0.109122
Hp.Status KIF20B KRT19..ng.ml. MAN2A1.ng.ml DCD..Âµg.ml. ATAD3B..ng.ml.	0.692048	0.129585	0.638973	0.0955474	0.615294	0.0796622	0.693214	0.123622	0.649705	0.101585	0.623245	0.0932278
Age Hp.Status LEPTINE..ng.ml. ARG1..ng.ml. DCD..Âµg.ml. F13A1..Âµg.ml.	0.735372	0.115626	0.646073	0.0938022	0.613417	0.0930016	0.712866	0.125209	0.717461	0.0920699	0.62324	0.094379
HAPTOGLOBINE..g.l. S100A12..pg.ml. ATAD3B..ng.ml. CA2..ng.ml. LBP..ng.ml. F13A1..Âµg.ml.	0.738979	0.0967332	0.634315	0.107148	0.610046	0.102504	0.687816	0.133809	0.749843	0.0875298	0.623232	0.0919293
Age Hp.Status HAPTOGLOBINE..g.l. KRT19..ng.ml. MAN2A1.ng.ml DCD..Âµg.ml.	0.741827	0.108452	0.635388	0.0838607	0.611256	0.0805622	0.678647	0.129151	0.673784	0.0966695	0.623227	0.0896096
Age Hp.Status KIF20B DCD..Âµg.ml. JUP..ng.ml. KRT14..ng.ml.	0.726875	0.106806	0.615894	0.119858	0.622435	0.0911936	0.652862	0.107212	0.619291	0.0936883	0.623224	0.0781255
S100A12..pg.ml. ARG1..ng.ml. IGFALS..ng.ml. DCD..Âµg.ml. LBP..ng.ml. KRT14..ng.ml.	0.711474	0.112192	0.613438	0.0851828	0.598477	0.0884638	0.708346	0.0874296	0.722227	0.0986514	0.623213	0.0660615
Age Gender KIF20B DCD..Âµg.ml. ATAD3B..ng.ml. JUP..ng.ml.	0.733359	0.115309	0.608201	0.102032	0.592484	0.0743318	0.707991	0.102616	0.666446	0.0920397	0.623191	0.0918328
Gender KIF20B KRT19..ng.ml. IGFALS..ng.ml. CA2..ng.ml. LBP..ng.ml.	0.759231	0.100505	0.603041	0.0826745	0.588261	0.0767105	0.734385	0.143646	0.713473	0.0958306	0.62317	0.0744887
Age Gender S100A12..pg.ml. CA2..ng.ml. LBP..ng.ml. KRT14..ng.ml.	0.689011	0.110769	0.618897	0.100712	0.611067	0.0790585	0.732889	0.139069	0.70952	0.0859474	0.623166	0.108502
Age LEPTINE..ng.ml. KRT19..ng.ml. ATAD3B..ng.ml. JUP..ng.ml. CA2..ng.ml.	0.732848	0.115683	0.652691	0.0892564	0.607462	0.08393	0.750956	0.146173	0.68475	0.0935906	0.623165	0.109502
Age MAN2A1.ng.ml DCD..Âµg.ml. ATAD3B..ng.ml. JUP..ng.ml. LBP..ng.ml.	0.753224	0.100596	0.62737	0.111181	0.596504	0.0888949	0.666716	0.117839	0.677765	0.107949	0.623154	0.0680016
Hp.Status HAPTOGLOBINE..g.l. S100A12..pg.ml. ARG1..ng.ml. MAN2A1.ng.ml IGFALS..ng.ml.	0.71705	0.0955055	0.638828	0.128852	0.601199	0.0900061	0.705013	0.107007	0.683419	0.114588	0.623141	0.0742824
Hp.Status KIF20B KRT19..ng.ml. MAN2A1.ng.ml LBP..ng.ml. F13A1..Âµg.ml.	0.747202	0.113196	0.624017	0.098364	0.585357	0.089766	0.674014	0.113472	0.685209	0.108757	0.623103	0.0802426
Age S100A12..pg.ml. ARG1..ng.ml. MAN2A1.ng.ml IGFALS..ng.ml. ATAD3B..ng.ml.	0.727712	0.0812466	0.635282	0.0996748	0.592389	0.0907758	0.710262	0.131438	0.717227	0.102887	0.623101	0.100325
Gender S100A12..pg.ml. MAN2A1.ng.ml DCD..Âµg.ml. JUP..ng.ml. CA2..ng.ml.	0.694832	0.117298	0.629633	0.0910691	0.611935	0.0901814	0.734215	0.117705	0.70645	0.100368	0.623092	0.0907828
Hp.Status HAPTOGLOBINE..g.l. LEPTINE..ng.ml. KRT19..ng.ml. IGFALS..ng.ml. JUP..ng.ml.	0.738016	0.109343	0.658496	0.0723541	0.621982	0.103377	0.69271	0.125144	0.70354	0.080818	0.62309	0.0994751
Hp.Status S100A12..pg.ml. KIF20B KRT19..ng.ml. ARG1..ng.ml. DCD..Âµg.ml.	0.684575	0.101145	0.677525	0.104557	0.611034	0.0940834	0.748755	0.0963645	0.669415	0.0943399	0.623084	0.0770915
Gender LEPTINE..ng.ml. KIF20B ARG1..ng.ml. MAN2A1.ng.ml KRT14..ng.ml.	0.717765	0.117257	0.674218	0.111957	0.628318	0.118586	0.720549	0.125212	0.708425	0.110038	0.623076	0.0996599
Gender HAPTOGLOBINE..g.l. KIF20B MAN2A1.ng.ml CA2..ng.ml. LBP..ng.ml.	0.726384	0.0841655	0.644035	0.0931885	0.599829	0.0912025	0.72029	0.138027	0.754041	0.0886833	0.623069	0.0824843
Hp.Status LEPTINE..ng.ml. KIF20B DCD..Âµg.ml. JUP..ng.ml. F13A1..Âµg.ml.	0.719628	0.105726	0.657089	0.117006	0.622802	0.0885602	0.689472	0.127708	0.641195	0.0887333	0.623068	0.094217
Hp.Status KRT19..ng.ml. MAN2A1.ng.ml IGFALS..ng.ml. DCD..Âµg.ml. ATAD3B..ng.ml.	0.695867	0.123906	0.635256	0.110654	0.602722	0.0959526	0.670105	0.115353	0.646379	0.0778326	0.623056	0.0881227
Age Gender S100A12..pg.ml. KRT19..ng.ml. JUP..ng.ml. F13A1..Âµg.ml.	0.747087	0.0989092	0.609734	0.0894066	0.615115	0.0959747	0.656607	0.108347	0.671333	0.0907073	0.623056	0.0872766
S100A12..pg.ml. ARG1..ng.ml. IGFALS..ng.ml. DCD..Âµg.ml. F13A1..Âµg.ml. KRT14..ng.ml.	0.697424	0.0888483	0.624363	0.0996965	0.622743	0.0919503	0.719291	0.0869652	0.696206	0.0783825	0.623056	0.0738909
Age HAPTOGLOBINE..g.l. MAN2A1.ng.ml JUP..ng.ml. LBP..ng.ml. F13A1..Âµg.ml.	0.758039	0.10168	0.619592	0.0849291	0.631459	0.0929757	0.696158	0.144086	0.695654	0.108427	0.623049	0.0874989
Gender Hp.Status MAN2A1.ng.ml ATAD3B..ng.ml. LBP..ng.ml. F13A1..Âµg.ml.	0.710346	0.121889	0.642286	0.112403	0.604335	0.0932894	0.675738	0.134112	0.701627	0.0899416	0.623041	0.0912409
Gender Hp.Status IGFALS..ng.ml. ATAD3B..ng.ml. JUP..ng.ml. F13A1..Âµg.ml.	0.760086	0.106535	0.65729	0.125826	0.605751	0.0868585	0.677047	0.117693	0.700863	0.100774	0.623041	0.101665
Age Gender KRT19..ng.ml. MAN2A1.ng.ml IGFALS..ng.ml. LBP..ng.ml.	0.757265	0.0988566	0.610809	0.109133	0.591454	0.102443	0.716876	0.131763	0.682383	0.110791	0.62304	0.0924565
Gender Hp.Status LEPTINE..ng.ml. ARG1..ng.ml. DCD..Âµg.ml. CA2..ng.ml.	0.690548	0.114135	0.654087	0.0944261	0.620186	0.111042	0.739098	0.141984	0.710319	0.08677	0.623038	0.100243
Hp.Status LEPTINE..ng.ml. KIF20B ARG1..ng.ml. MAN2A1.ng.ml LBP..ng.ml.	0.737733	0.118149	0.667158	0.0978604	0.615516	0.102106	0.716583	0.110972	0.758079	0.0810658	0.623032	0.0907522
Age Gender IGFALS..ng.ml. ATAD3B..ng.ml. LBP..ng.ml. KRT14..ng.ml.	0.767148	0.0930148	0.635342	0.0981645	0.601762	0.0916051	0.696479	0.122488	0.713	0.0806933	0.62303	0.0894676
LEPTINE..ng.ml. KRT19..ng.ml. ARG1..ng.ml. MAN2A1.ng.ml JUP..ng.ml. F13A1..Âµg.ml.	0.725123	0.120788	0.637827	0.106626	0.628743	0.102762	0.716073	0.117271	0.720676	0.0986971	0.623017	0.104305
Hp.Status S100A12..pg.ml. ATAD3B..ng.ml. CA2..ng.ml. LBP..ng.ml. F13A1..Âµg.ml.	0.730626	0.103021	0.652195	0.109846	0.612952	0.0829011	0.686623	0.13019	0.704889	0.0948202	0.623015	0.0888739
KIF20B KRT19..ng.ml. ARG1..ng.ml. IGFALS..ng.ml. DCD..Âµg.ml. KRT14..ng.ml.	0.703272	0.0981193	0.632851	0.0940724	0.618252	0.0913424	0.691421	0.0905334	0.712692	0.0759544	0.623012	0.0732058
Age HAPTOGLOBINE..g.l. LEPTINE..ng.ml. KIF20B JUP..ng.ml. CA2..ng.ml.	0.728678	0.0875185	0.645642	0.0833534	0.618047	0.0973229	0.72784	0.136487	0.728304	0.0844049	0.623002	0.0983595
Age S100A12..pg.ml. KRT19..ng.ml. ARG1..ng.ml. LBP..ng.ml. KRT14..ng.ml.	0.726553	0.106509	0.620219	0.104693	0.590388	0.0852088	0.700942	0.119354	0.704033	0.108352	0.622997	0.0996628
Age HAPTOGLOBINE..g.l. LEPTINE..ng.ml. ATAD3B..ng.ml. CA2..ng.ml. F13A1..Âµg.ml.	0.729752	0.112682	0.650897	0.0941016	0.631593	0.109151	0.751594	0.154085	0.690063	0.101429	0.622992	0.105284
Gender HAPTOGLOBINE..g.l. ARG1..ng.ml. DCD..Âµg.ml. JUP..ng.ml. F13A1..Âµg.ml.	0.732901	0.0940212	0.608661	0.0894711	0.635906	0.10507	0.731037	0.111083	0.693248	0.0907047	0.622979	0.0947223
Age LEPTINE..ng.ml. KRT19..ng.ml. MAN2A1.ng.ml DCD..Âµg.ml. F13A1..Âµg.ml.	0.747482	0.105008	0.609387	0.109943	0.602028	0.0974208	0.735133	0.131578	0.67198	0.131131	0.622974	0.105183
Age LEPTINE..ng.ml. KIF20B ARG1..ng.ml. ATAD3B..ng.ml. CA2..ng.ml.	0.721169	0.115398	0.623495	0.10316	0.615734	0.111744	0.750302	0.124899	0.693346	0.120015	0.622964	0.0973702
KIF20B ARG1..ng.ml. MAN2A1.ng.ml ATAD3B..ng.ml. LBP..ng.ml. F13A1..Âµg.ml.	0.757149	0.0994447	0.608677	0.0890343	0.625256	0.084504	0.67378	0.100574	0.71243	0.102346	0.622952	0.0746052
Age Gender S100A12..pg.ml. DCD..Âµg.ml. ATAD3B..ng.ml. F13A1..Âµg.ml.	0.724688	0.116691	0.667013	0.0968854	0.603227	0.0870654	0.671264	0.125371	0.705565	0.109285	0.622943	0.0966999
Age HAPTOGLOBINE..g.l. KIF20B ARG1..ng.ml. MAN2A1.ng.ml LBP..ng.ml.	0.769059	0.0793211	0.604954	0.0902027	0.603174	0.0688176	0.705214	0.110065	0.758367	0.0843978	0.622938	0.0649052
Gender KIF20B ARG1..ng.ml. DCD..Âµg.ml. JUP..ng.ml. KRT14..ng.ml.	0.686175	0.0978248	0.655118	0.0929857	0.59732	0.0799114	0.759016	0.11081	0.677651	0.0954416	0.622937	0.081996
Hp.Status LEPTINE..ng.ml. S100A12..pg.ml. ARG1..ng.ml. DCD..Âµg.ml. CA2..ng.ml.	0.69137	0.11203	0.665295	0.109962	0.626397	0.0919604	0.767386	0.129318	0.725059	0.075278	0.62293	0.100983
Age HAPTOGLOBINE..g.l. KRT19..ng.ml. CA2..ng.ml. LBP..ng.ml. F13A1..Âµg.ml.	0.75536	0.106052	0.614395	0.11441	0.60706	0.0975892	0.696572	0.128826	0.732351	0.0889445	0.62292	0.0814198
LEPTINE..ng.ml. KIF20B ARG1..ng.ml. MAN2A1.ng.ml IGFALS..ng.ml. KRT14..ng.ml.	0.719206	0.116534	0.65084	0.106111	0.63465	0.101072	0.709298	0.0864058	0.703522	0.0983396	0.622918	0.0943397
Gender KIF20B KRT19..ng.ml. IGFALS..ng.ml. DCD..Âµg.ml. JUP..ng.ml.	0.739462	0.106838	0.596761	0.0758953	0.61361	0.106296	0.690666	0.128114	0.660075	0.0888408	0.622914	0.0686593
Gender Hp.Status KIF20B ARG1..ng.ml. MAN2A1.ng.ml DCD..Âµg.ml.	0.722222	0.104043	0.652105	0.0952037	0.620801	0.0882076	0.731227	0.118845	0.686584	0.0802511	0.622913	0.0703938
Age LEPTINE..ng.ml. ARG1..ng.ml. IGFALS..ng.ml. ATAD3B..ng.ml. CA2..ng.ml.	0.730088	0.0991734	0.623225	0.109841	0.617948	0.0959514	0.760405	0.125536	0.722603	0.0967895	0.622911	0.101508
Age KRT19..ng.ml. JUP..ng.ml. CA2..ng.ml. LBP..ng.ml. KRT14..ng.ml.	0.72036	0.0960974	0.595034	0.0707638	0.604538	0.0882356	0.675435	0.110828	0.688898	0.0731021	0.622911	0.0651658
Age Gender HAPTOGLOBINE..g.l. KIF20B JUP..ng.ml. LBP..ng.ml.	0.75401	0.0777545	0.612309	0.097417	0.615064	0.0992339	0.704121	0.120813	0.702735	0.103367	0.622908	0.0731479
Age Hp.Status HAPTOGLOBINE..g.l. LEPTINE..ng.ml. MAN2A1.ng.ml ATAD3B..ng.ml.	0.722722	0.110496	0.657079	0.101716	0.621422	0.0760719	0.70534	0.148725	0.671883	0.121165	0.622895	0.107173
Age KIF20B KRT19..ng.ml. DCD..Âµg.ml. ATAD3B..ng.ml. CA2..ng.ml.	0.723577	0.0871034	0.599723	0.0823995	0.5975	0.0804208	0.723976	0.11942	0.72511	0.0911619	0.622893	0.0931987
Gender HAPTOGLOBINE..g.l. KRT19..ng.ml. ARG1..ng.ml. IGFALS..ng.ml. DCD..Âµg.ml.	0.729564	0.0817043	0.605349	0.088138	0.609813	0.100142	0.731876	0.128112	0.699985	0.0861344	0.622889	0.0813519
Age HAPTOGLOBINE..g.l. LEPTINE..ng.ml. MAN2A1.ng.ml IGFALS..ng.ml. JUP..ng.ml.	0.757222	0.111211	0.627874	0.102815	0.620777	0.0982491	0.7192	0.126513	0.69191	0.117735	0.622888	0.106644
Gender MAN2A1.ng.ml ATAD3B..ng.ml. CA2..ng.ml. LBP..ng.ml. F13A1..Âµg.ml.	0.724044	0.0936884	0.624794	0.0696693	0.589516	0.0777535	0.69847	0.138488	0.718937	0.0904381	0.622887	0.0889606
LEPTINE..ng.ml. KIF20B KRT19..ng.ml. MAN2A1.ng.ml IGFALS..ng.ml. F13A1..Âµg.ml.	0.739165	0.115345	0.628048	0.104932	0.623888	0.0974275	0.689608	0.104726	0.666674	0.0926346	0.622882	0.0786983
Age Gender Hp.Status DCD..Âµg.ml. LBP..ng.ml. KRT14..ng.ml.	0.712286	0.125318	0.612518	0.0972785	0.575809	0.0743203	0.737848	0.111743	0.658513	0.0808891	0.622872	0.0845716
Age Gender KIF20B KRT19..ng.ml. MAN2A1.ng.ml IGFALS..ng.ml.	0.750967	0.0856164	0.607804	0.071779	0.639702	0.114512	0.69843	0.123486	0.702231	0.0796491	0.622864	0.0728097
Gender KRT19..ng.ml. IGFALS..ng.ml. CA2..ng.ml. F13A1..Âµg.ml. KRT14..ng.ml.	0.728532	0.10074	0.620965	0.109287	0.611927	0.10802	0.725985	0.0978377	0.694714	0.0829064	0.62286	0.0790022
Hp.Status HAPTOGLOBINE..g.l. S100A12..pg.ml. CA2..ng.ml. LBP..ng.ml. F13A1..Âµg.ml.	0.71029	0.104857	0.660506	0.096911	0.610677	0.103297	0.704949	0.136421	0.734588	0.0919914	0.62285	0.0788762
Age Gender LEPTINE..ng.ml. KIF20B ARG1..ng.ml. IGFALS..ng.ml.	0.751042	0.0854547	0.603935	0.10539	0.609624	0.106722	0.726609	0.136292	0.717546	0.0935953	0.622849	0.0948261
Gender Hp.Status ATAD3B..ng.ml. CA2..ng.ml. LBP..ng.ml. F13A1..Âµg.ml.	0.743375	0.0983564	0.631181	0.0867	0.600716	0.0827512	0.704517	0.114783	0.712705	0.0910862	0.622846	0.0845157
S100A12..pg.ml. KIF20B ARG1..ng.ml. MAN2A1.ng.ml IGFALS..ng.ml. LBP..ng.ml.	0.742127	0.0941521	0.598904	0.0988725	0.597603	0.0892517	0.706955	0.106577	0.731691	0.0884924	0.622843	0.0718471
Gender Hp.Status KIF20B ARG1..ng.ml. MAN2A1.ng.ml LBP..ng.ml.	0.735611	0.107436	0.646267	0.107177	0.608016	0.0912489	0.73866	0.117124	0.724294	0.0947558	0.622839	0.0938155
Hp.Status MAN2A1.ng.ml DCD..Âµg.ml. ATAD3B..ng.ml. LBP..ng.ml. KRT14..ng.ml.	0.711981	0.118352	0.636702	0.0996559	0.604055	0.0804355	0.714911	0.0895296	0.703232	0.0789722	0.622835	0.0830048
S100A12..pg.ml. KIF20B KRT19..ng.ml. ATAD3B..ng.ml. CA2..ng.ml. F13A1..Âµg.ml.	0.718107	0.106924	0.651816	0.0915344	0.611383	0.0777357	0.72527	0.126811	0.721663	0.0792982	0.62283	0.0801282
Age Gender KIF20B KRT19..ng.ml. JUP..ng.ml. KRT14..ng.ml.	0.716512	0.106946	0.609349	0.098164	0.608182	0.0963914	0.674221	0.119871	0.673869	0.0618427	0.622828	0.0789125
Age Gender HAPTOGLOBINE..g.l. MAN2A1.ng.ml DCD..Âµg.ml. KRT14..ng.ml.	0.729004	0.0934806	0.629055	0.115783	0.600282	0.0762299	0.705139	0.129872	0.722564	0.0836592	0.622826	0.0950821
Hp.Status HAPTOGLOBINE..g.l. IGFALS..ng.ml. DCD..Âµg.ml. ATAD3B..ng.ml. F13A1..Âµg.ml.	0.735552	0.121192	0.662594	0.0898103	0.609714	0.0729786	0.634827	0.0914329	0.670977	0.0789646	0.622818	0.0772519
Hp.Status KIF20B ARG1..ng.ml. DCD..Âµg.ml. ATAD3B..ng.ml. F13A1..Âµg.ml.	0.728721	0.123108	0.667528	0.108734	0.667291	0.0880746	0.644151	0.10886	0.648492	0.0964953	0.622818	0.0789761
LEPTINE..ng.ml. MAN2A1.ng.ml ATAD3B..ng.ml. CA2..ng.ml. LBP..ng.ml. F13A1..Âµg.ml.	0.728146	0.112808	0.659153	0.0925122	0.602542	0.064909	0.717136	0.108383	0.730472	0.10099	0.622803	0.090303
Gender S100A12..pg.ml. ARG1..ng.ml. MAN2A1.ng.ml CA2..ng.ml. LBP..ng.ml.	0.706551	0.0820951	0.627158	0.0945987	0.612328	0.105512	0.761222	0.135594	0.752053	0.0755045	0.622789	0.102211
Age Hp.Status KIF20B DCD..Âµg.ml. ATAD3B..ng.ml. KRT14..ng.ml.	0.696432	0.11981	0.634371	0.118623	0.606388	0.0970222	0.658903	0.114851	0.661764	0.0693109	0.622788	0.0834192
Hp.Status KIF20B MAN2A1.ng.ml ATAD3B..ng.ml. F13A1..Âµg.ml. KRT14..ng.ml.	0.731715	0.119795	0.670531	0.0951929	0.61657	0.0919289	0.637359	0.114896	0.67087	0.107271	0.622787	0.091577
Age Hp.Status LEPTINE..ng.ml. ARG1..ng.ml. JUP..ng.ml. F13A1..Âµg.ml.	0.740955	0.11555	0.644334	0.102036	0.611961	0.105894	0.724579	0.125707	0.707997	0.111447	0.622784	0.107956
Age KIF20B IGFALS..ng.ml. JUP..ng.ml. F13A1..Âµg.ml. KRT14..ng.ml.	0.762085	0.095824	0.614103	0.0802508	0.679575	0.0875251	0.640732	0.115339	0.672151	0.0979302	0.622782	0.0815408
Age LEPTINE..ng.ml. S100A12..pg.ml. IGFALS..ng.ml. JUP..ng.ml. CA2..ng.ml.	0.746592	0.086041	0.644377	0.118209	0.6134	0.0838063	0.729473	0.138765	0.726071	0.0802353	0.622779	0.101405
Age LEPTINE..ng.ml. ARG1..ng.ml. IGFALS..ng.ml. JUP..ng.ml. CA2..ng.ml.	0.766139	0.0874218	0.627161	0.102008	0.619545	0.100828	0.740643	0.119691	0.76373	0.0866583	0.622776	0.101149
Age Hp.Status KIF20B KRT19..ng.ml. DCD..Âµg.ml. JUP..ng.ml.	0.732037	0.111767	0.612286	0.0915098	0.620045	0.0940236	0.630802	0.103738	0.608735	0.0691711	0.622776	0.0720807
HAPTOGLOBINE..g.l. KIF20B KRT19..ng.ml. ATAD3B..ng.ml. CA2..ng.ml. KRT14..ng.ml.	0.667477	0.0911064	0.645257	0.113781	0.611552	0.0981172	0.7478	0.129629	0.733547	0.0888959	0.622769	0.0743053
Gender Hp.Status KIF20B ARG1..ng.ml. DCD..Âµg.ml. KRT14..ng.ml.	0.672484	0.115488	0.674385	0.108223	0.607472	0.0865313	0.747147	0.1096	0.678088	0.100563	0.622768	0.0934763
Gender HAPTOGLOBINE..g.l. LEPTINE..ng.ml. IGFALS..ng.ml. JUP..ng.ml. CA2..ng.ml.	0.741463	0.0927436	0.651513	0.0901603	0.64578	0.102348	0.752864	0.130922	0.746556	0.101371	0.622763	0.10216
Hp.Status HAPTOGLOBINE..g.l. KIF20B KRT19..ng.ml. IGFALS..ng.ml. DCD..Âµg.ml.	0.73125	0.107948	0.63984	0.10133	0.624008	0.0824789	0.652388	0.0900494	0.677432	0.069829	0.622758	0.0637323
Age HAPTOGLOBINE..g.l. LEPTINE..ng.ml. S100A12..pg.ml. KRT19..ng.ml. MAN2A1.ng.ml	0.752276	0.0993155	0.621062	0.103807	0.623699	0.106535	0.726725	0.09872	0.70008	0.10149	0.622755	0.0907451
Age Gender Hp.Status S100A12..pg.ml. MAN2A1.ng.ml IGFALS..ng.ml.	0.737076	0.107309	0.618912	0.0892651	0.640762	0.0990837	0.669173	0.114725	0.699724	0.0880199	0.622753	0.0859995
HAPTOGLOBINE..g.l. KIF20B ARG1..ng.ml. MAN2A1.ng.ml JUP..ng.ml. LBP..ng.ml.	0.76345	0.0948199	0.597484	0.0861977	0.581902	0.0716785	0.707862	0.103118	0.751878	0.0672335	0.622752	0.0777187
Gender KRT19..ng.ml. ARG1..ng.ml. DCD..Âµg.ml. ATAD3B..ng.ml. F13A1..Âµg.ml.	0.697878	0.120713	0.649926	0.10073	0.645633	0.106331	0.722577	0.113958	0.668609	0.0820955	0.62274	0.0851672
LEPTINE..ng.ml. ATAD3B..ng.ml. CA2..ng.ml. LBP..ng.ml. F13A1..Âµg.ml. KRT14..ng.ml.	0.723049	0.112741	0.666791	0.0958806	0.596719	0.0935339	0.718424	0.114708	0.720957	0.0860248	0.622734	0.0838078
Hp.Status LEPTINE..ng.ml. KIF20B KRT19..ng.ml. IGFALS..ng.ml. JUP..ng.ml.	0.709688	0.126559	0.667561	0.0876555	0.619945	0.0814326	0.688676	0.123776	0.630128	0.0656206	0.622731	0.0839046
Age LEPTINE..ng.ml. ARG1..ng.ml. DCD..Âµg.ml. F13A1..Âµg.ml. KRT14..ng.ml.	0.74569	0.108653	0.636425	0.107241	0.620176	0.102232	0.717164	0.152664	0.70948	0.0987009	0.62273	0.102445
Hp.Status HAPTOGLOBINE..g.l. KIF20B KRT19..ng.ml. IGFALS..ng.ml. ATAD3B..ng.ml.	0.711529	0.112161	0.684265	0.0900553	0.603578	0.0941725	0.684153	0.116053	0.648377	0.0736787	0.62273	0.0914557
Age Hp.Status MAN2A1.ng.ml DCD..Âµg.ml. JUP..ng.ml. LBP..ng.ml.	0.732561	0.1089	0.616927	0.0692492	0.605491	0.0849676	0.679799	0.0932139	0.658739	0.067664	0.622729	0.0758795
Gender HAPTOGLOBINE..g.l. KRT19..ng.ml. ARG1..ng.ml. MAN2A1.ng.ml JUP..ng.ml.	0.734319	0.1087	0.609168	0.0874795	0.607899	0.0828757	0.714993	0.131866	0.70875	0.0891212	0.622728	0.100888
Gender KIF20B ARG1..ng.ml. MAN2A1.ng.ml JUP..ng.ml. LBP..ng.ml.	0.716643	0.10067	0.617267	0.102176	0.611252	0.0938244	0.762444	0.110732	0.74099	0.0765663	0.622721	0.0942205
Hp.Status KIF20B MAN2A1.ng.ml IGFALS..ng.ml. ATAD3B..ng.ml. KRT14..ng.ml.	0.716047	0.112054	0.678958	0.109545	0.602	0.0717815	0.665944	0.0958873	0.65339	0.0967343	0.622706	0.0849725
Age Gender LEPTINE..ng.ml. S100A12..pg.ml. KIF20B MAN2A1.ng.ml	0.731621	0.106881	0.642858	0.112523	0.605096	0.101655	0.701975	0.12685	0.710064	0.0837488	0.622705	0.0915693
Age Hp.Status KRT19..ng.ml. DCD..Âµg.ml. ATAD3B..ng.ml. JUP..ng.ml.	0.738947	0.117066	0.636573	0.0965385	0.62697	0.0816944	0.63813	0.0898835	0.662113	0.0958599	0.6227	0.0930087
Age Hp.Status S100A12..pg.ml. IGFALS..ng.ml. DCD..Âµg.ml. JUP..ng.ml.	0.764039	0.0993963	0.642956	0.107318	0.641388	0.104399	0.647751	0.0833027	0.685508	0.0819117	0.622692	0.0856938
HAPTOGLOBINE..g.l. LEPTINE..ng.ml. KIF20B ATAD3B..ng.ml. JUP..ng.ml. CA2..ng.ml.	0.693182	0.10086	0.655614	0.0949473	0.688065	0.129263	0.732506	0.140995	0.706216	0.0955189	0.622683	0.0897398
Gender DCD..Âµg.ml. ATAD3B..ng.ml. JUP..ng.ml. CA2..ng.ml. KRT14..ng.ml.	0.689488	0.11763	0.613157	0.0914728	0.61431	0.103627	0.727907	0.112402	0.712981	0.0843946	0.622681	0.0825891
KIF20B KRT19..ng.ml. ARG1..ng.ml. MAN2A1.ng.ml LBP..ng.ml. KRT14..ng.ml.	0.729114	0.105809	0.63153	0.103852	0.597062	0.0709284	0.721817	0.095835	0.732812	0.0881159	0.622675	0.0948447
HAPTOGLOBINE..g.l. S100A12..pg.ml. KRT19..ng.ml. ARG1..ng.ml. ATAD3B..ng.ml. CA2..ng.ml.	0.722049	0.0915743	0.639402	0.0909672	0.624109	0.0763679	0.738653	0.139183	0.75571	0.0744996	0.622674	0.0937884
Age Hp.Status LEPTINE..ng.ml. MAN2A1.ng.ml DCD..Âµg.ml. JUP..ng.ml.	0.748297	0.130955	0.650126	0.098006	0.615105	0.0920294	0.709485	0.123802	0.665795	0.0970395	0.622664	0.0970406
Gender HAPTOGLOBINE..g.l. KIF20B ATAD3B..ng.ml. CA2..ng.ml. LBP..ng.ml.	0.726756	0.100946	0.643702	0.106962	0.620016	0.0964562	0.700044	0.139529	0.734668	0.10341	0.622662	0.0862616
Hp.Status S100A12..pg.ml. KIF20B MAN2A1.ng.ml DCD..Âµg.ml. F13A1..Âµg.ml.	0.714686	0.110909	0.679461	0.113145	0.623815	0.0856924	0.645432	0.0845558	0.668098	0.100134	0.622662	0.0666585
Hp.Status HAPTOGLOBINE..g.l. LEPTINE..ng.ml. KRT19..ng.ml. IGFALS..ng.ml. DCD..Âµg.ml.	0.736986	0.112264	0.640487	0.0944814	0.602764	0.0976417	0.691243	0.107877	0.654657	0.09423	0.622653	0.082513
S100A12..pg.ml. ARG1..ng.ml. MAN2A1.ng.ml DCD..Âµg.ml. ATAD3B..ng.ml. JUP..ng.ml.	0.731071	0.123139	0.639722	0.109009	0.600294	0.0907942	0.71569	0.109511	0.687876	0.0991396	0.622644	0.0890177
HAPTOGLOBINE..g.l. KIF20B MAN2A1.ng.ml ATAD3B..ng.ml. LBP..ng.ml. F13A1..Âµg.ml.	0.751905	0.0982852	0.620693	0.0983401	0.61608	0.088995	0.645455	0.0981696	0.689017	0.108139	0.622642	0.0857324
Gender S100A12..pg.ml. KRT19..ng.ml. ARG1..ng.ml. JUP..ng.ml. KRT14..ng.ml.	0.696316	0.11256	0.621035	0.107901	0.634111	0.105577	0.737977	0.113914	0.680803	0.101819	0.622638	0.0838992
Gender Hp.Status IGFALS..ng.ml. DCD..Âµg.ml. F13A1..Âµg.ml. KRT14..ng.ml.	0.715923	0.104361	0.634058	0.113274	0.608772	0.0862738	0.686126	0.110745	0.624532	0.0844862	0.62263	0.0757691
LEPTINE..ng.ml. KRT19..ng.ml. ARG1..ng.ml. CA2..ng.ml. LBP..ng.ml. KRT14..ng.ml.	0.719107	0.109127	0.661433	0.0924947	0.61412	0.0816521	0.760697	0.120001	0.77532	0.0716756	0.622625	0.0851913
LEPTINE..ng.ml. S100A12..pg.ml. CA2..ng.ml. LBP..ng.ml. F13A1..Âµg.ml. KRT14..ng.ml.	0.713577	0.107646	0.666137	0.112237	0.615834	0.0905122	0.759582	0.136536	0.736476	0.081585	0.622621	0.0834594
Age Gender Hp.Status LEPTINE..ng.ml. MAN2A1.ng.ml DCD..Âµg.ml.	0.738946	0.124874	0.648043	0.0924496	0.600036	0.0883584	0.72402	0.13346	0.679346	0.111242	0.622616	0.100257
Hp.Status HAPTOGLOBINE..g.l. S100A12..pg.ml. KRT19..ng.ml. MAN2A1.ng.ml JUP..ng.ml.	0.74077	0.109883	0.64529	0.113835	0.607093	0.0698323	0.653384	0.116765	0.694069	0.0803241	0.622611	0.0902802
Hp.Status LEPTINE..ng.ml. S100A12..pg.ml. IGFALS..ng.ml. LBP..ng.ml. F13A1..Âµg.ml.	0.71562	0.107721	0.668897	0.108176	0.594205	0.076268	0.704894	0.123893	0.657484	0.0926852	0.6226	0.0898041
S100A12..pg.ml. KRT19..ng.ml. IGFALS..ng.ml. ATAD3B..ng.ml. CA2..ng.ml. KRT14..ng.ml.	0.715494	0.0878748	0.612379	0.109651	0.611097	0.0770721	0.74446	0.103591	0.702685	0.085465	0.622598	0.0769245
Age HAPTOGLOBINE..g.l. ARG1..ng.ml. MAN2A1.ng.ml LBP..ng.ml. KRT14..ng.ml.	0.753993	0.106735	0.618331	0.110106	0.600481	0.0770842	0.690674	0.107196	0.75679	0.0946101	0.622596	0.09058
Age Hp.Status KRT19..ng.ml. ATAD3B..ng.ml. JUP..ng.ml. F13A1..Âµg.ml.	0.762405	0.127142	0.658579	0.11462	0.600581	0.0974148	0.644208	0.101793	0.687958	0.100928	0.622585	0.101906
Age Gender HAPTOGLOBINE..g.l. LEPTINE..ng.ml. MAN2A1.ng.ml JUP..ng.ml.	0.747364	0.111853	0.623256	0.0956827	0.627265	0.0986223	0.724714	0.12067	0.693267	0.129425	0.622578	0.1088
Age KIF20B MAN2A1.ng.ml IGFALS..ng.ml. F13A1..Âµg.ml. KRT14..ng.ml.	0.754954	0.0901016	0.621667	0.107075	0.651197	0.103441	0.662395	0.101871	0.691141	0.086086	0.622577	0.0822395
Age HAPTOGLOBINE..g.l. LEPTINE..ng.ml. KRT19..ng.ml. ATAD3B..ng.ml. CA2..ng.ml.	0.722005	0.12604	0.649107	0.107476	0.621947	0.10965	0.766226	0.150132	0.685658	0.113959	0.62257	0.109385
Hp.Status KIF20B KRT19..ng.ml. MAN2A1.ng.ml ATAD3B..ng.ml. F13A1..Âµg.ml.	0.719265	0.124372	0.666643	0.115791	0.608126	0.085811	0.638599	0.125818	0.682428	0.0881519	0.622568	0.095214
HAPTOGLOBINE..g.l. KIF20B IGFALS..ng.ml. DCD..Âµg.ml. JUP..ng.ml. F13A1..Âµg.ml.	0.769366	0.0894869	0.595659	0.0817918	0.582528	0.0727955	0.645455	0.0901905	0.719814	0.0793616	0.622568	0.070115
S100A12..pg.ml. KIF20B DCD..Âµg.ml. ATAD3B..ng.ml. CA2..ng.ml. KRT14..ng.ml.	0.662067	0.106706	0.631357	0.0958621	0.599812	0.083556	0.74447	0.109174	0.738853	0.0748047	0.622565	0.0819799
LEPTINE..ng.ml. S100A12..pg.ml. KIF20B KRT19..ng.ml. MAN2A1.ng.ml F13A1..Âµg.ml.	0.722025	0.100584	0.662105	0.0966595	0.630801	0.0918361	0.685775	0.108127	0.695605	0.0837488	0.622562	0.0842517
Age Hp.Status HAPTOGLOBINE..g.l. KIF20B DCD..Âµg.ml. JUP..ng.ml.	0.742657	0.0912281	0.629932	0.0841599	0.607292	0.0791541	0.656254	0.109072	0.632164	0.0942029	0.622557	0.0704805
HAPTOGLOBINE..g.l. LEPTINE..ng.ml. S100A12..pg.ml. MAN2A1.ng.ml CA2..ng.ml. LBP..ng.ml.	0.733677	0.122503	0.653755	0.0948295	0.623941	0.103487	0.719004	0.124114	0.770903	0.0766087	0.622555	0.0956814
Age Hp.Status HAPTOGLOBINE..g.l. LEPTINE..ng.ml. ARG1..ng.ml. IGFALS..ng.ml.	0.759055	0.0860825	0.644528	0.0906486	0.623444	0.122651	0.709256	0.132541	0.730943	0.117663	0.622555	0.0991211
Hp.Status LEPTINE..ng.ml. KIF20B ARG1..ng.ml. MAN2A1.ng.ml ATAD3B..ng.ml.	0.695312	0.1224	0.67552	0.104089	0.622945	0.100898	0.678865	0.103749	0.656632	0.0912835	0.622524	0.0929957
Gender HAPTOGLOBINE..g.l. IGFALS..ng.ml. ATAD3B..ng.ml. CA2..ng.ml. KRT14..ng.ml.	0.719181	0.0986498	0.62125	0.10136	0.614636	0.076946	0.750479	0.118804	0.732245	0.0966211	0.622517	0.0970814
Age LEPTINE..ng.ml. KRT19..ng.ml. ARG1..ng.ml. ATAD3B..ng.ml. CA2..ng.ml.	0.719008	0.125	0.627396	0.10237	0.615205	0.0935014	0.761251	0.13015	0.696017	0.114024	0.622513	0.102482
Age Gender MAN2A1.ng.ml ATAD3B..ng.ml. JUP..ng.ml. LBP..ng.ml.	0.769227	0.0878712	0.623542	0.105836	0.587942	0.0834487	0.712878	0.120811	0.70328	0.106885	0.622513	0.093207
LEPTINE..ng.ml. KRT19..ng.ml. IGFALS..ng.ml. DCD..Âµg.ml. JUP..ng.ml. F13A1..Âµg.ml.	0.749406	0.116519	0.610976	0.0816126	0.614602	0.0940161	0.698131	0.109527	0.675003	0.0746648	0.622503	0.0867033
Hp.Status LEPTINE..ng.ml. MAN2A1.ng.ml IGFALS..ng.ml. ATAD3B..ng.ml. JUP..ng.ml.	0.728641	0.121826	0.663978	0.0969018	0.605329	0.0961469	0.677955	0.122189	0.652086	0.0857253	0.622499	0.0974229
Age Gender Hp.Status S100A12..pg.ml. IGFALS..ng.ml. JUP..ng.ml.	0.786158	0.0919982	0.626594	0.101914	0.632011	0.117079	0.656655	0.105284	0.708179	0.0888968	0.622492	0.0852059
Age HAPTOGLOBINE..g.l. LEPTINE..ng.ml. DCD..Âµg.ml. JUP..ng.ml. CA2..ng.ml.	0.73066	0.0992353	0.638835	0.0949744	0.625043	0.0917662	0.731997	0.125666	0.725437	0.0711658	0.622485	0.103447
LEPTINE..ng.ml. S100A12..pg.ml. MAN2A1.ng.ml IGFALS..ng.ml. JUP..ng.ml. F13A1..Âµg.ml.	0.747654	0.110555	0.626729	0.0895208	0.624288	0.0995616	0.690267	0.12441	0.695835	0.111207	0.622481	0.100789
Hp.Status S100A12..pg.ml. KRT19..ng.ml. IGFALS..ng.ml. DCD..Âµg.ml. F13A1..Âµg.ml.	0.705988	0.104133	0.642313	0.0922203	0.629637	0.104613	0.667255	0.09557	0.621249	0.0784157	0.622477	0.078781
Age Gender HAPTOGLOBINE..g.l. IGFALS..ng.ml. DCD..Âµg.ml. KRT14..ng.ml.	0.744365	0.0917648	0.608425	0.0871328	0.604593	0.0935165	0.718689	0.115272	0.719484	0.0889232	0.622473	0.0854072
Age KIF20B ARG1..ng.ml. MAN2A1.ng.ml ATAD3B..ng.ml. KRT14..ng.ml.	0.729967	0.0962044	0.635072	0.11745	0.592219	0.083993	0.692184	0.120237	0.727268	0.103029	0.622469	0.103244
Hp.Status HAPTOGLOBINE..g.l. KIF20B KRT19..ng.ml. JUP..ng.ml. F13A1..Âµg.ml.	0.753951	0.126554	0.65073	0.109195	0.600847	0.105987	0.64056	0.103629	0.673576	0.0898011	0.62246	0.084562
LEPTINE..ng.ml. KRT19..ng.ml. ARG1..ng.ml. MAN2A1.ng.ml DCD..Âµg.ml. F13A1..Âµg.ml.	0.748017	0.106867	0.627667	0.0951685	0.602727	0.0983472	0.694497	0.0960505	0.688299	0.0990609	0.622457	0.0925481
Hp.Status LEPTINE..ng.ml. KRT19..ng.ml. DCD..Âµg.ml. JUP..ng.ml. KRT14..ng.ml.	0.74202	0.110212	0.675845	0.0877065	0.62232	0.105212	0.698251	0.128702	0.643033	0.0717695	0.62245	0.1036
Age HAPTOGLOBINE..g.l. LEPTINE..ng.ml. ARG1..ng.ml. MAN2A1.ng.ml IGFALS..ng.ml.	0.756749	0.0901502	0.607169	0.0879737	0.627233	0.114203	0.722409	0.124194	0.7261	0.121586	0.622449	0.10145
Age KRT19..ng.ml. ARG1..ng.ml. LBP..ng.ml. F13A1..Âµg.ml. KRT14..ng.ml.	0.75904	0.0974911	0.63179	0.0788042	0.581093	0.081593	0.706664	0.120432	0.721276	0.11539	0.622442	0.0997656
HAPTOGLOBINE..g.l. LEPTINE..ng.ml. S100A12..pg.ml. KIF20B ARG1..ng.ml. CA2..ng.ml.	0.696158	0.0811786	0.656795	0.098303	0.687672	0.104948	0.770954	0.113645	0.76564	0.0702142	0.62244	0.0853544
Hp.Status S100A12..pg.ml. KRT19..ng.ml. ATAD3B..ng.ml. CA2..ng.ml. KRT14..ng.ml.	0.699242	0.105142	0.628084	0.120479	0.606962	0.0746807	0.718866	0.117111	0.700871	0.0821798	0.622439	0.0843099
LEPTINE..ng.ml. KRT19..ng.ml. IGFALS..ng.ml. ATAD3B..ng.ml. CA2..ng.ml. LBP..ng.ml.	0.716353	0.134413	0.639158	0.0802754	0.612871	0.0946565	0.730986	0.115279	0.738461	0.0875791	0.622438	0.0972788
Age Gender Hp.Status S100A12..pg.ml. DCD..Âµg.ml. JUP..ng.ml.	0.743011	0.0904204	0.631339	0.105979	0.606879	0.096623	0.667845	0.102502	0.682881	0.0930642	0.622436	0.0958357
LEPTINE..ng.ml. S100A12..pg.ml. KRT19..ng.ml. ARG1..ng.ml. JUP..ng.ml. CA2..ng.ml.	0.702563	0.100318	0.654769	0.110165	0.647942	0.0819947	0.771181	0.121256	0.744754	0.0753005	0.622428	0.106972
Hp.Status LEPTINE..ng.ml. KIF20B KRT19..ng.ml. DCD..Âµg.ml. F13A1..Âµg.ml.	0.704915	0.122979	0.664237	0.108967	0.607772	0.0846818	0.677859	0.12531	0.614729	0.0946201	0.622422	0.0883368
KRT19..ng.ml. MAN2A1.ng.ml IGFALS..ng.ml. ATAD3B..ng.ml. CA2..ng.ml. KRT14..ng.ml.	0.700278	0.102332	0.629512	0.107271	0.588402	0.0759428	0.755491	0.092661	0.728162	0.0818694	0.622406	0.0758482
Hp.Status HAPTOGLOBINE..g.l. IGFALS..ng.ml. DCD..Âµg.ml. LBP..ng.ml. KRT14..ng.ml.	0.738712	0.110743	0.655253	0.104268	0.59356	0.0682014	0.645563	0.0956462	0.703482	0.0899108	0.6224	0.0856826
Gender LEPTINE..ng.ml. KIF20B ARG1..ng.ml. IGFALS..ng.ml. CA2..ng.ml.	0.729649	0.0839072	0.617884	0.0960148	0.642466	0.12043	0.752398	0.121976	0.759421	0.0878407	0.622396	0.10025
Age Gender S100A12..pg.ml. IGFALS..ng.ml. DCD..Âµg.ml. JUP..ng.ml.	0.769807	0.0927629	0.62674	0.0781066	0.637646	0.106998	0.660883	0.120698	0.693234	0.0922041	0.62239	0.0806348
Age Gender HAPTOGLOBINE..g.l. S100A12..pg.ml. CA2..ng.ml. KRT14..ng.ml.	0.703266	0.100652	0.644706	0.116819	0.600054	0.0694806	0.713703	0.120307	0.741488	0.0929529	0.622386	0.0992767
LEPTINE..ng.ml. KRT19..ng.ml. MAN2A1.ng.ml LBP..ng.ml. F13A1..Âµg.ml. KRT14..ng.ml.	0.732823	0.111637	0.648034	0.0930677	0.595481	0.0820159	0.696147	0.104117	0.678563	0.106048	0.622378	0.0960463
Gender HAPTOGLOBINE..g.l. KIF20B DCD..Âµg.ml. CA2..ng.ml. F13A1..Âµg.ml.	0.673861	0.103258	0.624151	0.0885626	0.654458	0.0883517	0.736416	0.121211	0.695926	0.099256	0.622377	0.0713593
Age LEPTINE..ng.ml. ARG1..ng.ml. DCD..Âµg.ml. JUP..ng.ml. CA2..ng.ml.	0.730982	0.0996973	0.629872	0.0917112	0.624582	0.100766	0.73377	0.134238	0.726516	0.0818648	0.622373	0.0997755
Age Gender Hp.Status LEPTINE..ng.ml. LBP..ng.ml. KRT14..ng.ml.	0.725243	0.109694	0.655976	0.0999683	0.595279	0.0640478	0.702261	0.12606	0.639082	0.0877236	0.62237	0.0948829
HAPTOGLOBINE..g.l. LEPTINE..ng.ml. KIF20B ARG1..ng.ml. IGFALS..ng.ml. F13A1..Âµg.ml.	0.731534	0.092127	0.662887	0.0955097	0.650395	0.102627	0.712932	0.102922	0.698349	0.0944271	0.622366	0.0830277
Hp.Status LEPTINE..ng.ml. MAN2A1.ng.ml DCD..Âµg.ml. LBP..ng.ml. F13A1..Âµg.ml.	0.736661	0.123322	0.66138	0.100085	0.573924	0.0661518	0.688839	0.124382	0.699212	0.0948412	0.62236	0.0774447
Age LEPTINE..ng.ml. KIF20B ARG1..ng.ml. JUP..ng.ml. F13A1..Âµg.ml.	0.734368	0.109489	0.632303	0.106237	0.626793	0.109468	0.726116	0.138349	0.704783	0.103483	0.622355	0.111379
Age KIF20B KRT19..ng.ml. ARG1..ng.ml. LBP..ng.ml. F13A1..Âµg.ml.	0.762329	0.0927888	0.609554	0.0701575	0.596752	0.0702658	0.723018	0.12129	0.717926	0.113613	0.622355	0.0831921
Age Hp.Status HAPTOGLOBINE..g.l. LEPTINE..ng.ml. KIF20B IGFALS..ng.ml.	0.747749	0.0975976	0.66266	0.104241	0.605916	0.112319	0.703242	0.146111	0.710639	0.10084	0.622353	0.100214
Gender KIF20B IGFALS..ng.ml. ATAD3B..ng.ml. JUP..ng.ml. CA2..ng.ml.	0.722179	0.10393	0.603792	0.0827193	0.579724	0.0739698	0.756627	0.124576	0.732636	0.0755501	0.622346	0.0870319
Hp.Status LEPTINE..ng.ml. KIF20B ARG1..ng.ml. LBP..ng.ml. KRT14..ng.ml.	0.692249	0.1114	0.676064	0.112634	0.610711	0.0904054	0.716317	0.131839	0.690689	0.0880439	0.622342	0.104407
Gender MAN2A1.ng.ml IGFALS..ng.ml. ATAD3B..ng.ml. CA2..ng.ml. LBP..ng.ml.	0.730208	0.0900769	0.609642	0.0909329	0.601792	0.0910873	0.737763	0.144566	0.729182	0.096935	0.622338	0.0719494
Age HAPTOGLOBINE..g.l. S100A12..pg.ml. MAN2A1.ng.ml JUP..ng.ml. CA2..ng.ml.	0.725202	0.115889	0.637224	0.106113	0.6109	0.0762151	0.679732	0.129713	0.744902	0.0665549	0.622335	0.0850534
Hp.Status HAPTOGLOBINE..g.l. LEPTINE..ng.ml. KRT19..ng.ml. ARG1..ng.ml. DCD..Âµg.ml.	0.708734	0.115183	0.647414	0.115277	0.621773	0.0902788	0.709386	0.112452	0.660866	0.0889417	0.622333	0.0928565
S100A12..pg.ml. ARG1..ng.ml. MAN2A1.ng.ml IGFALS..ng.ml. DCD..Âµg.ml. KRT14..ng.ml.	0.689562	0.0966973	0.627526	0.10602	0.613108	0.0818558	0.741332	0.0713511	0.719761	0.0947043	0.622325	0.0788372
KIF20B KRT19..ng.ml. ARG1..ng.ml. IGFALS..ng.ml. LBP..ng.ml. KRT14..ng.ml.	0.748505	0.0957481	0.642107	0.0930251	0.599409	0.0775096	0.682173	0.0856057	0.709717	0.0976472	0.622318	0.0723999
Gender HAPTOGLOBINE..g.l. KIF20B MAN2A1.ng.ml IGFALS..ng.ml. LBP..ng.ml.	0.758991	0.0864639	0.631347	0.0982469	0.593032	0.0985591	0.704886	0.125408	0.704144	0.0946264	0.622316	0.0738156
Gender LEPTINE..ng.ml. DCD..Âµg.ml. CA2..ng.ml. F13A1..Âµg.ml. KRT14..ng.ml.	0.717291	0.11228	0.658367	0.111221	0.629063	0.0925669	0.722842	0.124693	0.693035	0.0841677	0.622307	0.101205
Hp.Status LEPTINE..ng.ml. ARG1..ng.ml. CA2..ng.ml. LBP..ng.ml. F13A1..Âµg.ml.	0.729696	0.103974	0.647451	0.08961	0.617404	0.0852225	0.746752	0.106703	0.749628	0.0688918	0.622304	0.092305
KIF20B KRT19..ng.ml. ARG1..ng.ml. MAN2A1.ng.ml DCD..Âµg.ml. KRT14..ng.ml.	0.701041	0.104913	0.64217	0.0936172	0.60939	0.0799148	0.721817	0.0887629	0.70506	0.102913	0.622298	0.0755959
Hp.Status HAPTOGLOBINE..g.l. S100A12..pg.ml. KIF20B MAN2A1.ng.ml JUP..ng.ml.	0.732497	0.113069	0.656294	0.0892495	0.630682	0.106872	0.657336	0.108144	0.713539	0.0814248	0.622297	0.0843248
Age Gender S100A12..pg.ml. MAN2A1.ng.ml IGFALS..ng.ml. JUP..ng.ml.	0.761923	0.0976163	0.594134	0.0966274	0.63474	0.114089	0.661608	0.116948	0.706269	0.0837374	0.622292	0.083688
Gender KRT19..ng.ml. MAN2A1.ng.ml JUP..ng.ml. F13A1..Âµg.ml. KRT14..ng.ml.	0.728387	0.115164	0.62898	0.111518	0.617168	0.0874365	0.693314	0.118366	0.685741	0.0875363	0.622279	0.105161
Hp.Status KIF20B IGFALS..ng.ml. DCD..Âµg.ml. ATAD3B..ng.ml. LBP..ng.ml.	0.738296	0.0943504	0.64268	0.0953529	0.592929	0.0841252	0.664113	0.124436	0.701061	0.085227	0.622273	0.0735321
Gender HAPTOGLOBINE..g.l. LEPTINE..ng.ml. MAN2A1.ng.ml JUP..ng.ml. CA2..ng.ml.	0.738244	0.11282	0.6573	0.103217	0.640264	0.114027	0.715296	0.146837	0.714777	0.0882689	0.622264	0.119447
LEPTINE..ng.ml. ARG1..ng.ml. IGFALS..ng.ml. DCD..Âµg.ml. JUP..ng.ml. F13A1..Âµg.ml.	0.752042	0.101209	0.623512	0.107804	0.617052	0.090637	0.71604	0.108457	0.685119	0.0977315	0.622261	0.0878585
MAN2A1.ng.ml DCD..Âµg.ml. ATAD3B..ng.ml. JUP..ng.ml. LBP..ng.ml. F13A1..Âµg.ml.	0.729485	0.0828625	0.62805	0.0811538	0.594388	0.094907	0.690114	0.122588	0.707575	0.0887084	0.622253	0.0745498
LEPTINE..ng.ml. S100A12..pg.ml. KRT19..ng.ml. IGFALS..ng.ml. CA2..ng.ml. LBP..ng.ml.	0.7381	0.123282	0.632882	0.103801	0.591542	0.0749774	0.759756	0.11196	0.740778	0.0808778	0.622248	0.0922624
Age HAPTOGLOBINE..g.l. S100A12..pg.ml. IGFALS..ng.ml. JUP..ng.ml. CA2..ng.ml.	0.752047	0.0978357	0.635802	0.0863125	0.644328	0.114374	0.693353	0.131599	0.737341	0.0962459	0.622245	0.0895318
Age Gender HAPTOGLOBINE..g.l. KIF20B MAN2A1.ng.ml LBP..ng.ml.	0.752219	0.0778021	0.615555	0.0969188	0.620422	0.104728	0.720492	0.128798	0.706167	0.102325	0.622244	0.0712423
Age Gender KRT19..ng.ml. MAN2A1.ng.ml LBP..ng.ml. F13A1..Âµg.ml.	0.740409	0.0802358	0.604639	0.0830831	0.597616	0.0877365	0.716222	0.135072	0.671693	0.100864	0.622238	0.100299
S100A12..pg.ml. KIF20B KRT19..ng.ml. IGFALS..ng.ml. ATAD3B..ng.ml. CA2..ng.ml.	0.719158	0.0899542	0.617662	0.0850418	0.61402	0.0910966	0.740439	0.117806	0.709009	0.0814702	0.622236	0.0891448
Gender Hp.Status ARG1..ng.ml. DCD..Âµg.ml. LBP..ng.ml. KRT14..ng.ml.	0.686451	0.120379	0.616767	0.100654	0.601321	0.0786263	0.750987	0.0962681	0.69869	0.098601	0.622233	0.0958502
Gender Hp.Status HAPTOGLOBINE..g.l. LEPTINE..ng.ml. IGFALS..ng.ml. CA2..ng.ml.	0.724644	0.10326	0.667342	0.0846651	0.631738	0.109714	0.740141	0.142413	0.743732	0.0881186	0.622231	0.100283
Hp.Status KRT19..ng.ml. ARG1..ng.ml. DCD..Âµg.ml. ATAD3B..ng.ml. F13A1..Âµg.ml.	0.696207	0.138004	0.672506	0.100127	0.628553	0.103295	0.663722	0.083022	0.646095	0.0865957	0.622229	0.0834537
Age Gender LEPTINE..ng.ml. KRT19..ng.ml. CA2..ng.ml. LBP..ng.ml.	0.741544	0.119722	0.626687	0.0985126	0.616134	0.102	0.752235	0.13968	0.728833	0.0851778	0.622228	0.0981623
Hp.Status HAPTOGLOBINE..g.l. IGFALS..ng.ml. DCD..Âµg.ml. ATAD3B..ng.ml. JUP..ng.ml.	0.758173	0.106473	0.652401	0.0916312	0.600832	0.0623712	0.643399	0.128309	0.700977	0.0709045	0.622221	0.0800464
Age LEPTINE..ng.ml. KIF20B ARG1..ng.ml. DCD..Âµg.ml. F13A1..Âµg.ml.	0.732264	0.100712	0.626952	0.101368	0.621961	0.0994201	0.722707	0.134064	0.700261	0.103842	0.622221	0.0942258
Age HAPTOGLOBINE..g.l. KRT19..ng.ml. MAN2A1.ng.ml IGFALS..ng.ml. ATAD3B..ng.ml.	0.744437	0.0962644	0.6169	0.103581	0.610098	0.0799511	0.707843	0.160629	0.678694	0.0940872	0.622217	0.101074
Gender LEPTINE..ng.ml. JUP..ng.ml. CA2..ng.ml. F13A1..Âµg.ml. KRT14..ng.ml.	0.713446	0.119071	0.658998	0.116622	0.61621	0.0994422	0.717209	0.133457	0.70856	0.0863101	0.622217	0.106077
Hp.Status LEPTINE..ng.ml. S100A12..pg.ml. IGFALS..ng.ml. ATAD3B..ng.ml. CA2..ng.ml.	0.694358	0.110518	0.680979	0.0992138	0.645208	0.0943782	0.727637	0.123661	0.695522	0.0681211	0.622212	0.0980005
HAPTOGLOBINE..g.l. LEPTINE..ng.ml. ARG1..ng.ml. MAN2A1.ng.ml IGFALS..ng.ml. DCD..Âµg.ml.	0.749579	0.0992527	0.618052	0.115588	0.62973	0.105008	0.714175	0.089706	0.705078	0.0904889	0.622211	0.08057
Gender KIF20B ARG1..ng.ml. IGFALS..ng.ml. DCD..Âµg.ml. ATAD3B..ng.ml.	0.718284	0.0946459	0.629837	0.116864	0.61047	0.0958068	0.698458	0.125274	0.695289	0.0891418	0.622183	0.0836782
Hp.Status ARG1..ng.ml. DCD..Âµg.ml. ATAD3B..ng.ml. LBP..ng.ml. F13A1..Âµg.ml.	0.740082	0.124921	0.634649	0.105116	0.608274	0.0667295	0.660217	0.100852	0.731896	0.0755621	0.622173	0.0706873
Age Hp.Status HAPTOGLOBINE..g.l. KRT19..ng.ml. ARG1..ng.ml. LBP..ng.ml.	0.753245	0.111045	0.615265	0.102619	0.59089	0.104658	0.694785	0.119754	0.746174	0.0959311	0.622166	0.0958703
MAN2A1.ng.ml IGFALS..ng.ml. DCD..Âµg.ml. ATAD3B..ng.ml. JUP..ng.ml. LBP..ng.ml.	0.74979	0.0775646	0.600468	0.0882524	0.577872	0.0810337	0.68798	0.117388	0.701722	0.0964114	0.622165	0.0540039
Age LEPTINE..ng.ml. MAN2A1.ng.ml ATAD3B..ng.ml. JUP..ng.ml. CA2..ng.ml.	0.727189	0.123329	0.642846	0.0985414	0.617609	0.0979029	0.732584	0.166884	0.699157	0.0965785	0.62216	0.116494
HAPTOGLOBINE..g.l. ARG1..ng.ml. IGFALS..ng.ml. DCD..Âµg.ml. ATAD3B..ng.ml. LBP..ng.ml.	0.761148	0.0855616	0.621888	0.106426	0.592878	0.0844038	0.66436	0.112842	0.741789	0.075003	0.62215	0.0546054
Hp.Status KIF20B ARG1..ng.ml. IGFALS..ng.ml. ATAD3B..ng.ml. KRT14..ng.ml.	0.705553	0.102723	0.709887	0.112841	0.606512	0.0915813	0.641411	0.0893298	0.698079	0.0775321	0.622127	0.0988355
Age KIF20B KRT19..ng.ml. ARG1..ng.ml. MAN2A1.ng.ml ATAD3B..ng.ml.	0.742441	0.0839499	0.626278	0.115087	0.602484	0.0834242	0.705567	0.124989	0.706876	0.103007	0.622112	0.101555
Age Hp.Status IGFALS..ng.ml. DCD..Âµg.ml. LBP..ng.ml. F13A1..Âµg.ml.	0.746978	0.103561	0.626154	0.0780102	0.602983	0.0823394	0.627482	0.0985764	0.670737	0.0760353	0.622102	0.065063
Gender Hp.Status HAPTOGLOBINE..g.l. KIF20B IGFALS..ng.ml. ATAD3B..ng.ml.	0.705237	0.114658	0.685489	0.103629	0.597217	0.0898993	0.699113	0.123363	0.624826	0.0873855	0.622095	0.0874215
Gender KIF20B MAN2A1.ng.ml DCD..Âµg.ml. CA2..ng.ml. LBP..ng.ml.	0.720658	0.082165	0.603561	0.0874046	0.587616	0.0845406	0.745184	0.125498	0.741804	0.0841398	0.622095	0.0784875
Hp.Status S100A12..pg.ml. KRT19..ng.ml. MAN2A1.ng.ml JUP..ng.ml. LBP..ng.ml.	0.743241	0.110201	0.64644	0.0995275	0.592446	0.0809598	0.674076	0.111814	0.694702	0.0957328	0.622094	0.0947719
Hp.Status HAPTOGLOBINE..g.l. LEPTINE..ng.ml. S100A12..pg.ml. KIF20B CA2..ng.ml.	0.696532	0.106418	0.679806	0.0730818	0.659969	0.125126	0.732191	0.121381	0.742525	0.105774	0.622091	0.101699
Gender KRT19..ng.ml. DCD..Âµg.ml. JUP..ng.ml. CA2..ng.ml. LBP..ng.ml.	0.690089	0.116015	0.587614	0.0858894	0.608188	0.09742	0.762038	0.120144	0.677143	0.0907257	0.622091	0.0691693
Hp.Status LEPTINE..ng.ml. KRT19..ng.ml. ARG1..ng.ml. MAN2A1.ng.ml LBP..ng.ml.	0.7341	0.12394	0.644275	0.12035	0.598058	0.0867608	0.728832	0.120257	0.75185	0.0963594	0.62209	0.0956076
Age Gender LEPTINE..ng.ml. ARG1..ng.ml. JUP..ng.ml. F13A1..Âµg.ml.	0.742289	0.101222	0.621051	0.0912292	0.615659	0.115219	0.739391	0.112701	0.714845	0.120446	0.622085	0.107701
Age Hp.Status HAPTOGLOBINE..g.l. ATAD3B..ng.ml. F13A1..Âµg.ml. KRT14..ng.ml.	0.769812	0.103475	0.690638	0.0984819	0.627522	0.077075	0.654747	0.13038	0.668794	0.0996994	0.622076	0.0896931
Hp.Status LEPTINE..ng.ml. S100A12..pg.ml. KIF20B MAN2A1.ng.ml JUP..ng.ml.	0.729788	0.113207	0.671412	0.0889064	0.632857	0.102829	0.678901	0.127683	0.696925	0.0906176	0.62207	0.100623
Age Gender HAPTOGLOBINE..g.l. ATAD3B..ng.ml. F13A1..Âµg.ml. KRT14..ng.ml.	0.751942	0.0962134	0.637466	0.0972411	0.600112	0.0789391	0.699396	0.125979	0.681958	0.10585	0.62207	0.0963416
Age Gender HAPTOGLOBINE..g.l. DCD..Âµg.ml. ATAD3B..ng.ml. F13A1..Âµg.ml.	0.752092	0.107972	0.623641	0.10186	0.594884	0.0748601	0.708567	0.123353	0.68912	0.0957207	0.622067	0.0949725
Gender KIF20B KRT19..ng.ml. MAN2A1.ng.ml CA2..ng.ml. LBP..ng.ml.	0.728228	0.0956406	0.621525	0.0874712	0.591233	0.0745073	0.736274	0.137245	0.733154	0.103871	0.622058	0.0877679
Gender ARG1..ng.ml. MAN2A1.ng.ml CA2..ng.ml. F13A1..Âµg.ml. KRT14..ng.ml.	0.720242	0.097275	0.637305	0.110103	0.611574	0.0806903	0.81149	0.100889	0.726094	0.0706696	0.622052	0.085861
LEPTINE..ng.ml. KIF20B KRT19..ng.ml. MAN2A1.ng.ml DCD..Âµg.ml. JUP..ng.ml.	0.738808	0.113247	0.62919	0.0980523	0.613805	0.0967075	0.69343	0.118881	0.672693	0.0822045	0.622052	0.0867057
Gender HAPTOGLOBINE..g.l. KIF20B IGFALS..ng.ml. CA2..ng.ml. LBP..ng.ml.	0.737584	0.0704448	0.625063	0.0887221	0.5903	0.0690558	0.733567	0.125924	0.742905	0.0961703	0.62205	0.0807813
S100A12..pg.ml. KRT19..ng.ml. DCD..Âµg.ml. ATAD3B..ng.ml. CA2..ng.ml. KRT14..ng.ml.	0.66897	0.1159	0.609368	0.0950878	0.619335	0.0793726	0.766623	0.104985	0.718184	0.0800705	0.622045	0.0765176
LEPTINE..ng.ml. KIF20B KRT19..ng.ml. ATAD3B..ng.ml. CA2..ng.ml. KRT14..ng.ml.	0.67836	0.106966	0.67705	0.0774167	0.64303	0.0991767	0.75718	0.127791	0.699563	0.0891498	0.622043	0.0883677
Age LEPTINE..ng.ml. KRT19..ng.ml. IGFALS..ng.ml. JUP..ng.ml. F13A1..Âµg.ml.	0.767037	0.100717	0.615099	0.095138	0.611889	0.0874879	0.721866	0.128841	0.678691	0.110019	0.622043	0.0999051
KIF20B KRT19..ng.ml. MAN2A1.ng.ml ATAD3B..ng.ml. CA2..ng.ml. KRT14..ng.ml.	0.698134	0.106498	0.617443	0.110787	0.58282	0.0881482	0.75478	0.110074	0.729148	0.0825163	0.622029	0.0690457
Age HAPTOGLOBINE..g.l. KIF20B IGFALS..ng.ml. DCD..Âµg.ml. ATAD3B..ng.ml.	0.740902	0.0754571	0.600064	0.0982953	0.607224	0.105853	0.702068	0.144565	0.687158	0.108755	0.622026	0.0824106
Gender HAPTOGLOBINE..g.l. KIF20B ARG1..ng.ml. MAN2A1.ng.ml IGFALS..ng.ml.	0.712811	0.0807964	0.605344	0.0933195	0.627778	0.0912841	0.741318	0.115067	0.690596	0.081581	0.622006	0.0673325
Gender Hp.Status HAPTOGLOBINE..g.l. KIF20B ARG1..ng.ml. LBP..ng.ml.	0.703084	0.114797	0.640616	0.0911362	0.6009	0.0989727	0.740349	0.122461	0.73298	0.0994818	0.622005	0.0946002
Hp.Status KRT19..ng.ml. MAN2A1.ng.ml IGFALS..ng.ml. ATAD3B..ng.ml. F13A1..Âµg.ml.	0.703633	0.129653	0.666822	0.131666	0.594226	0.0745501	0.629921	0.108315	0.643195	0.077295	0.621993	0.0957042
Gender ARG1..ng.ml. MAN2A1.ng.ml ATAD3B..ng.ml. CA2..ng.ml. LBP..ng.ml.	0.719281	0.0947265	0.617831	0.0731821	0.59957	0.112077	0.738898	0.11657	0.745705	0.0797165	0.621982	0.0905786
KIF20B KRT19..ng.ml. ATAD3B..ng.ml. CA2..ng.ml. F13A1..Âµg.ml. KRT14..ng.ml.	0.713745	0.103697	0.615494	0.105719	0.623131	0.0749116	0.740049	0.108151	0.740994	0.0828395	0.621981	0.0757286
Gender Hp.Status HAPTOGLOBINE..g.l. LBP..ng.ml. F13A1..Âµg.ml. KRT14..ng.ml.	0.724773	0.106104	0.660689	0.0979176	0.57678	0.0677793	0.67858	0.105174	0.687788	0.092127	0.621972	0.0863585
Gender Hp.Status LEPTINE..ng.ml. ARG1..ng.ml. ATAD3B..ng.ml. CA2..ng.ml.	0.697982	0.114202	0.666456	0.0922677	0.632928	0.0930418	0.744588	0.120504	0.678244	0.105268	0.621971	0.107681
Age HAPTOGLOBINE..g.l. ARG1..ng.ml. MAN2A1.ng.ml ATAD3B..ng.ml. LBP..ng.ml.	0.773025	0.0927798	0.607559	0.0833234	0.614609	0.0959281	0.699152	0.123639	0.730494	0.0955589	0.621969	0.0804588
Hp.Status LEPTINE..ng.ml. S100A12..pg.ml. DCD..Âµg.ml. JUP..ng.ml. CA2..ng.ml.	0.716183	0.120329	0.677079	0.0828825	0.606927	0.101541	0.746482	0.127991	0.702257	0.0711053	0.621966	0.104239
Hp.Status LEPTINE..ng.ml. S100A12..pg.ml. MAN2A1.ng.ml DCD..Âµg.ml. KRT14..ng.ml.	0.715611	0.111644	0.677129	0.0945031	0.583514	0.0853519	0.688843	0.104686	0.66454	0.101085	0.621963	0.0914802
Gender LEPTINE..ng.ml. IGFALS..ng.ml. JUP..ng.ml. CA2..ng.ml. KRT14..ng.ml.	0.73539	0.113557	0.644342	0.0965236	0.601807	0.112304	0.738179	0.134361	0.736379	0.0849739	0.621963	0.113126
Age S100A12..pg.ml. KIF20B IGFALS..ng.ml. ATAD3B..ng.ml. CA2..ng.ml.	0.73854	0.0892557	0.623843	0.0915223	0.611008	0.0880547	0.698447	0.144575	0.735973	0.0854076	0.621951	0.103385
LEPTINE..ng.ml. KRT19..ng.ml. MAN2A1.ng.ml ATAD3B..ng.ml. CA2..ng.ml. LBP..ng.ml.	0.716571	0.129088	0.656508	0.0813405	0.602437	0.0761393	0.726965	0.103954	0.721665	0.0996459	0.621937	0.0853995
Age HAPTOGLOBINE..g.l. LEPTINE..ng.ml. MAN2A1.ng.ml ATAD3B..ng.ml. F13A1..Âµg.ml.	0.730778	0.117448	0.661281	0.111773	0.615104	0.0909912	0.712201	0.151252	0.666606	0.126601	0.621933	0.118671
Gender HAPTOGLOBINE..g.l. JUP..ng.ml. CA2..ng.ml. LBP..ng.ml. KRT14..ng.ml.	0.672519	0.101286	0.633732	0.0833506	0.594779	0.0647668	0.720365	0.124924	0.72379	0.0843578	0.621933	0.0852013
Age Gender LEPTINE..ng.ml. KRT19..ng.ml. ARG1..ng.ml. IGFALS..ng.ml.	0.759645	0.0764274	0.61101	0.099501	0.612902	0.100295	0.72908	0.119296	0.722362	0.102879	0.621932	0.0882496
Gender LEPTINE..ng.ml. KRT19..ng.ml. ARG1..ng.ml. CA2..ng.ml. F13A1..Âµg.ml.	0.710885	0.102245	0.637097	0.0854775	0.642505	0.100366	0.741631	0.130254	0.737833	0.0818364	0.621932	0.0944132
Age HAPTOGLOBINE..g.l. LEPTINE..ng.ml. IGFALS..ng.ml. JUP..ng.ml. F13A1..Âµg.ml.	0.762045	0.0998953	0.632684	0.0718799	0.616604	0.0985089	0.699292	0.129781	0.706616	0.10349	0.621923	0.0985258
Age Gender HAPTOGLOBINE..g.l. ARG1..ng.ml. ATAD3B..ng.ml. LBP..ng.ml.	0.790242	0.0850959	0.614742	0.0834957	0.613322	0.0779746	0.705191	0.127157	0.732585	0.0921993	0.62192	0.0881949
Age LEPTINE..ng.ml. KIF20B ARG1..ng.ml. IGFALS..ng.ml. KRT14..ng.ml.	0.750036	0.0900745	0.633035	0.113743	0.612457	0.117403	0.73118	0.143349	0.713699	0.0966891	0.621914	0.108157
Age LEPTINE..ng.ml. KRT19..ng.ml. MAN2A1.ng.ml IGFALS..ng.ml. KRT14..ng.ml.	0.755872	0.115684	0.637642	0.129603	0.612393	0.099946	0.731148	0.135396	0.661843	0.117835	0.621914	0.106351
HAPTOGLOBINE..g.l. S100A12..pg.ml. ARG1..ng.ml. MAN2A1.ng.ml DCD..Âµg.ml. JUP..ng.ml.	0.738377	0.102572	0.633491	0.103194	0.619598	0.0844209	0.704214	0.111541	0.693534	0.0861784	0.62191	0.085198
Gender HAPTOGLOBINE..g.l. ARG1..ng.ml. ATAD3B..ng.ml. CA2..ng.ml. KRT14..ng.ml.	0.713729	0.108967	0.608093	0.103824	0.646843	0.103491	0.734545	0.125418	0.736923	0.0759162	0.621902	0.0848993
Age Gender KRT19..ng.ml. IGFALS..ng.ml. DCD..Âµg.ml. KRT14..ng.ml.	0.725103	0.090543	0.614204	0.102284	0.651806	0.124229	0.675107	0.112775	0.669351	0.0723052	0.621902	0.0766485
Age LEPTINE..ng.ml. KIF20B ARG1..ng.ml. DCD..Âµg.ml. CA2..ng.ml.	0.708684	0.105397	0.620909	0.100844	0.631794	0.101064	0.750698	0.143146	0.732343	0.0833364	0.621898	0.08769
Gender LEPTINE..ng.ml. KIF20B ARG1..ng.ml. MAN2A1.ng.ml CA2..ng.ml.	0.73214	0.108773	0.622161	0.093515	0.658883	0.123513	0.726089	0.137023	0.749176	0.0832999	0.621894	0.102103
Age Gender KIF20B LBP..ng.ml. F13A1..Âµg.ml. KRT14..ng.ml.	0.728513	0.0987742	0.603792	0.0900447	0.58849	0.0828587	0.71185	0.123239	0.648261	0.11174	0.621882	0.0848633
HAPTOGLOBINE..g.l. KIF20B ARG1..ng.ml. IGFALS..ng.ml. JUP..ng.ml. LBP..ng.ml.	0.760865	0.0919793	0.578701	0.0890993	0.60005	0.0890887	0.690364	0.108526	0.747758	0.0873095	0.621882	0.0700516
S100A12..pg.ml. KIF20B KRT19..ng.ml. ARG1..ng.ml. IGFALS..ng.ml. F13A1..Âµg.ml.	0.712379	0.0864804	0.623428	0.104272	0.624737	0.0989759	0.718692	0.104239	0.676448	0.08886	0.621875	0.0828274
Gender Hp.Status HAPTOGLOBINE..g.l. KRT19..ng.ml. MAN2A1.ng.ml ATAD3B..ng.ml.	0.700677	0.127106	0.675288	0.100308	0.599036	0.0670924	0.695244	0.151863	0.637803	0.105844	0.621873	0.103635
Age LEPTINE..ng.ml. KIF20B IGFALS..ng.ml. CA2..ng.ml. LBP..ng.ml.	0.738893	0.102882	0.60558	0.0827973	0.630317	0.0859066	0.738131	0.131261	0.734004	0.107054	0.621858	0.0871917
Age Hp.Status HAPTOGLOBINE..g.l. DCD..Âµg.ml. JUP..ng.ml. KRT14..ng.ml.	0.753759	0.106302	0.641935	0.112184	0.618276	0.0857183	0.633071	0.0989462	0.67356	0.0939312	0.62185	0.0576673
Gender KIF20B KRT19..ng.ml. ARG1..ng.ml. IGFALS..ng.ml. LBP..ng.ml.	0.756858	0.0880727	0.611059	0.101677	0.598116	0.0917599	0.735435	0.127135	0.719187	0.100641	0.621845	0.0905524
Age Hp.Status ATAD3B..ng.ml. JUP..ng.ml. F13A1..Âµg.ml. KRT14..ng.ml.	0.775712	0.108968	0.675441	0.11296	0.621784	0.0786372	0.608895	0.111503	0.708238	0.0965631	0.621841	0.0976187
Age Hp.Status ATAD3B..ng.ml. JUP..ng.ml. CA2..ng.ml. LBP..ng.ml.	0.733526	0.105654	0.626224	0.0960405	0.598458	0.0847454	0.709089	0.124667	0.714591	0.0829129	0.621839	0.088198
Age Gender HAPTOGLOBINE..g.l. ARG1..ng.ml. DCD..Âµg.ml. ATAD3B..ng.ml.	0.743697	0.0922688	0.61441	0.0914846	0.588148	0.0826683	0.702993	0.132061	0.713427	0.0996094	0.621838	0.087513
Gender KRT19..ng.ml. ARG1..ng.ml. MAN2A1.ng.ml CA2..ng.ml. KRT14..ng.ml.	0.689461	0.103493	0.617266	0.0879898	0.599778	0.081403	0.803528	0.093102	0.734241	0.0770877	0.621823	0.0836091
Age KRT19..ng.ml. MAN2A1.ng.ml IGFALS..ng.ml. ATAD3B..ng.ml. JUP..ng.ml.	0.755106	0.103668	0.618585	0.093621	0.617912	0.0696065	0.686273	0.129209	0.687158	0.0932894	0.621818	0.0945378
Age Hp.Status LEPTINE..ng.ml. IGFALS..ng.ml. ATAD3B..ng.ml. F13A1..Âµg.ml.	0.734046	0.111137	0.662662	0.103662	0.614282	0.069039	0.699488	0.128596	0.669461	0.110793	0.621813	0.101081
KRT19..ng.ml. ARG1..ng.ml. MAN2A1.ng.ml IGFALS..ng.ml. ATAD3B..ng.ml. JUP..ng.ml.	0.741063	0.105936	0.62864	0.103371	0.608305	0.0883735	0.696881	0.0909211	0.702567	0.0923748	0.621805	0.09294
Age Gender Hp.Status LEPTINE..ng.ml. DCD..Âµg.ml. KRT14..ng.ml.	0.732424	0.120691	0.656619	0.10596	0.60826	0.0912665	0.700583	0.112779	0.68208	0.0808243	0.621805	0.100824
S100A12..pg.ml. ARG1..ng.ml. MAN2A1.ng.ml JUP..ng.ml. LBP..ng.ml. KRT14..ng.ml.	0.722069	0.122626	0.627476	0.121324	0.593051	0.0766682	0.714285	0.0991447	0.731682	0.0902761	0.621805	0.0777012
ARG1..ng.ml. IGFALS..ng.ml. ATAD3B..ng.ml. JUP..ng.ml. F13A1..Âµg.ml. KRT14..ng.ml.	0.757313	0.095896	0.638969	0.110862	0.607807	0.0846507	0.647752	0.101634	0.709926	0.0990782	0.621801	0.0962696
Age LEPTINE..ng.ml. IGFALS..ng.ml. DCD..Âµg.ml. ATAD3B..ng.ml. CA2..ng.ml.	0.727005	0.108361	0.633665	0.0851643	0.608199	0.0908209	0.751409	0.14968	0.705404	0.0822551	0.621794	0.104235
Age LEPTINE..ng.ml. KIF20B KRT19..ng.ml. IGFALS..ng.ml. F13A1..Âµg.ml.	0.748791	0.0946362	0.628507	0.0938967	0.614338	0.101047	0.723903	0.127634	0.677841	0.0918942	0.621794	0.0979475
HAPTOGLOBINE..g.l. S100A12..pg.ml. KIF20B DCD..Âµg.ml. CA2..ng.ml. KRT14..ng.ml.	0.641814	0.090591	0.654933	0.108647	0.630497	0.111115	0.743478	0.112544	0.733348	0.103685	0.62178	0.0821359
KIF20B MAN2A1.ng.ml IGFALS..ng.ml. DCD..Âµg.ml. LBP..ng.ml. KRT14..ng.ml.	0.750588	0.103121	0.604642	0.0991448	0.6079	0.0882825	0.712724	0.0949853	0.700128	0.076404	0.621763	0.0691305
Hp.Status KIF20B KRT19..ng.ml. IGFALS..ng.ml. DCD..Âµg.ml. LBP..ng.ml.	0.740582	0.110767	0.627258	0.0984705	0.605893	0.0784737	0.6662	0.106104	0.680159	0.0981621	0.62176	0.0558263
HAPTOGLOBINE..g.l. S100A12..pg.ml. ARG1..ng.ml. ATAD3B..ng.ml. CA2..ng.ml. KRT14..ng.ml.	0.708998	0.0940279	0.644675	0.10973	0.630035	0.0988776	0.741736	0.143955	0.765768	0.0871135	0.621756	0.0967153
Hp.Status KRT19..ng.ml. IGFALS..ng.ml. ATAD3B..ng.ml. JUP..ng.ml. F13A1..Âµg.ml.	0.746746	0.11591	0.658975	0.100948	0.624549	0.0921936	0.601786	0.0894063	0.689521	0.0846601	0.621755	0.0905597
HAPTOGLOBINE..g.l. ARG1..ng.ml. IGFALS..ng.ml. ATAD3B..ng.ml. F13A1..Âµg.ml. KRT14..ng.ml.	0.712591	0.0882112	0.641981	0.094654	0.632677	0.094467	0.652728	0.108718	0.692288	0.0770042	0.621755	0.0766347
Age Gender KIF20B MAN2A1.ng.ml IGFALS..ng.ml. KRT14..ng.ml.	0.735563	0.0825096	0.615064	0.104275	0.63465	0.110436	0.708112	0.131848	0.703984	0.0856355	0.621752	0.0799199
Hp.Status HAPTOGLOBINE..g.l. KIF20B IGFALS..ng.ml. ATAD3B..ng.ml. KRT14..ng.ml.	0.721023	0.11687	0.686755	0.111321	0.607037	0.0794767	0.666257	0.10146	0.639096	0.0790877	0.621746	0.0871544
Gender HAPTOGLOBINE..g.l. CA2..ng.ml. LBP..ng.ml. F13A1..Âµg.ml. KRT14..ng.ml.	0.708221	0.0823932	0.625394	0.0898274	0.606879	0.0574226	0.71428	0.118446	0.727887	0.0905706	0.621738	0.0855139
Age Gender HAPTOGLOBINE..g.l. S100A12..pg.ml. KRT19..ng.ml. CA2..ng.ml.	0.744477	0.0867804	0.641384	0.0943203	0.601974	0.0835646	0.707966	0.130826	0.727743	0.0960356	0.621732	0.0809554
Gender Hp.Status KIF20B KRT19..ng.ml. ARG1..ng.ml. DCD..Âµg.ml.	0.692819	0.113448	0.648396	0.0854209	0.624579	0.0870621	0.738792	0.106613	0.669113	0.0916765	0.621727	0.0675876
Gender KRT19..ng.ml. IGFALS..ng.ml. ATAD3B..ng.ml. JUP..ng.ml. CA2..ng.ml.	0.722741	0.115065	0.609846	0.0789597	0.604259	0.0777362	0.735478	0.134527	0.703328	0.095657	0.621727	0.092458
Gender S100A12..pg.ml. KRT19..ng.ml. MAN2A1.ng.ml JUP..ng.ml. CA2..ng.ml.	0.704075	0.130635	0.617465	0.0920823	0.598075	0.0786968	0.728409	0.12188	0.708138	0.0769444	0.621725	0.0739856
LEPTINE..ng.ml. KIF20B ATAD3B..ng.ml. CA2..ng.ml. LBP..ng.ml. F13A1..Âµg.ml.	0.713467	0.108969	0.662276	0.105572	0.598681	0.0840295	0.704427	0.111972	0.739058	0.096245	0.621714	0.0923752
Hp.Status KRT19..ng.ml. ARG1..ng.ml. JUP..ng.ml. LBP..ng.ml. KRT14..ng.ml.	0.732062	0.0956163	0.651613	0.11969	0.606332	0.0722058	0.713294	0.0815939	0.689837	0.0704057	0.621708	0.0812912
Age KIF20B IGFALS..ng.ml. ATAD3B..ng.ml. F13A1..Âµg.ml. KRT14..ng.ml.	0.754591	0.0850923	0.612504	0.0891965	0.627808	0.0844874	0.66263	0.115992	0.689877	0.0806198	0.621707	0.0845131
Age HAPTOGLOBINE..g.l. LEPTINE..ng.ml. S100A12..pg.ml. KIF20B MAN2A1.ng.ml	0.737102	0.109058	0.666535	0.116724	0.629895	0.113624	0.696406	0.129076	0.715618	0.0998823	0.621705	0.0903722
Gender LEPTINE..ng.ml. S100A12..pg.ml. KIF20B ARG1..ng.ml. KRT14..ng.ml.	0.704601	0.114989	0.682981	0.0989922	0.639481	0.099984	0.737453	0.123889	0.717574	0.112653	0.6217	0.0933234
Age HAPTOGLOBINE..g.l. S100A12..pg.ml. ARG1..ng.ml. MAN2A1.ng.ml KRT14..ng.ml.	0.723535	0.113115	0.644756	0.119804	0.599234	0.0802893	0.715129	0.122274	0.724776	0.108452	0.621698	0.104347
Hp.Status S100A12..pg.ml. IGFALS..ng.ml. JUP..ng.ml. F13A1..Âµg.ml. KRT14..ng.ml.	0.741217	0.107728	0.656381	0.104249	0.637839	0.0822796	0.6254	0.105569	0.674926	0.0930089	0.621687	0.0883622
Hp.Status S100A12..pg.ml. KIF20B KRT19..ng.ml. IGFALS..ng.ml. DCD..Âµg.ml.	0.695204	0.0980144	0.654529	0.104736	0.632792	0.118269	0.659339	0.119916	0.634026	0.0824254	0.621669	0.0764522
S100A12..pg.ml. KRT19..ng.ml. ARG1..ng.ml. MAN2A1.ng.ml LBP..ng.ml. KRT14..ng.ml.	0.717059	0.114486	0.646524	0.0911911	0.591366	0.0819899	0.718224	0.0910423	0.727147	0.0985165	0.621668	0.0863034
Age Gender Hp.Status LEPTINE..ng.ml. DCD..Âµg.ml. F13A1..Âµg.ml.	0.745397	0.107492	0.65749	0.113576	0.601809	0.0809301	0.71043	0.113723	0.698443	0.0910466	0.62164	0.0994187
Age Hp.Status KIF20B MAN2A1.ng.ml DCD..Âµg.ml. KRT14..ng.ml.	0.721719	0.109508	0.624413	0.112369	0.607681	0.0812546	0.659141	0.116137	0.671387	0.0805363	0.62164	0.0791111
Gender HAPTOGLOBINE..g.l. ARG1..ng.ml. IGFALS..ng.ml. DCD..Âµg.ml. KRT14..ng.ml.	0.712426	0.0720408	0.612554	0.0812644	0.60976	0.0804533	0.745515	0.115583	0.714571	0.0885472	0.62164	0.0836441
Hp.Status S100A12..pg.ml. KIF20B ARG1..ng.ml. DCD..Âµg.ml. KRT14..ng.ml.	0.646242	0.117777	0.69165	0.105996	0.594956	0.0852383	0.73913	0.0874576	0.676177	0.097456	0.621636	0.0836937
Hp.Status HAPTOGLOBINE..g.l. LEPTINE..ng.ml. DCD..Âµg.ml. JUP..ng.ml. F13A1..Âµg.ml.	0.730885	0.112351	0.663732	0.0951446	0.636156	0.114719	0.687141	0.139423	0.685757	0.0958972	0.621632	0.0993069
Age Gender Hp.Status S100A12..pg.ml. CA2..ng.ml. LBP..ng.ml.	0.702978	0.102687	0.62449	0.0983922	0.592254	0.0844753	0.72838	0.140583	0.716748	0.0791689	0.621629	0.0930582
LEPTINE..ng.ml. KIF20B KRT19..ng.ml. MAN2A1.ng.ml DCD..Âµg.ml. F13A1..Âµg.ml.	0.738896	0.110293	0.645178	0.107456	0.614325	0.0974132	0.687228	0.0947489	0.668832	0.0892021	0.621629	0.08391
ARG1..ng.ml. MAN2A1.ng.ml ATAD3B..ng.ml. JUP..ng.ml. LBP..ng.ml. F13A1..Âµg.ml.	0.741925	0.0962367	0.640675	0.105364	0.615486	0.0773165	0.676397	0.126766	0.742973	0.0883791	0.621624	0.0910605
ARG1..ng.ml. MAN2A1.ng.ml IGFALS..ng.ml. ATAD3B..ng.ml. LBP..ng.ml. KRT14..ng.ml.	0.73506	0.0925351	0.622349	0.102862	0.601125	0.0863944	0.708548	0.100348	0.745739	0.0843382	0.621621	0.0782393
Age HAPTOGLOBINE..g.l. S100A12..pg.ml. IGFALS..ng.ml. CA2..ng.ml. KRT14..ng.ml.	0.725892	0.103147	0.624401	0.103127	0.632186	0.0996908	0.698076	0.129003	0.747599	0.0768466	0.621613	0.0972411
LEPTINE..ng.ml. MAN2A1.ng.ml IGFALS..ng.ml. JUP..ng.ml. LBP..ng.ml. KRT14..ng.ml.	0.733274	0.114487	0.655242	0.10631	0.598581	0.0848921	0.696133	0.127442	0.710057	0.0911528	0.621611	0.103807
HAPTOGLOBINE..g.l. S100A12..pg.ml. ARG1..ng.ml. MAN2A1.ng.ml F13A1..Âµg.ml. KRT14..ng.ml.	0.705222	0.115631	0.648735	0.120332	0.602675	0.072145	0.704907	0.106408	0.708728	0.105228	0.62161	0.096031
Gender HAPTOGLOBINE..g.l. KIF20B ARG1..ng.ml. DCD..Âµg.ml. CA2..ng.ml.	0.668993	0.0959691	0.61239	0.098238	0.648574	0.106344	0.788511	0.114568	0.725638	0.10977	0.621609	0.0621494
Age Hp.Status KRT19..ng.ml. ARG1..ng.ml. ATAD3B..ng.ml. KRT14..ng.ml.	0.725138	0.0915785	0.673084	0.12389	0.589871	0.0635439	0.685739	0.11903	0.727093	0.086148	0.621605	0.109088
Hp.Status HAPTOGLOBINE..g.l. ARG1..ng.ml. DCD..Âµg.ml. JUP..ng.ml. LBP..ng.ml.	0.7251	0.0959057	0.622222	0.0784647	0.601327	0.0985856	0.700931	0.117068	0.735179	0.0709193	0.621598	0.0819551
Hp.Status KIF20B DCD..Âµg.ml. JUP..ng.ml. F13A1..Âµg.ml. KRT14..ng.ml.	0.721302	0.1226	0.641762	0.109678	0.603506	0.089082	0.635666	0.103022	0.632692	0.0717318	0.621598	0.0756028
HAPTOGLOBINE..g.l. KIF20B KRT19..ng.ml. IGFALS..ng.ml. JUP..ng.ml. F13A1..Âµg.ml.	0.756527	0.114554	0.604671	0.0799976	0.611829	0.0987799	0.632984	0.107784	0.710426	0.0918136	0.621595	0.0713017
LEPTINE..ng.ml. MAN2A1.ng.ml ATAD3B..ng.ml. JUP..ng.ml. F13A1..Âµg.ml. KRT14..ng.ml.	0.719614	0.1289	0.663356	0.10338	0.621056	0.086967	0.719891	0.113469	0.692241	0.112211	0.621595	0.111889
LEPTINE..ng.ml. KRT19..ng.ml. ARG1..ng.ml. CA2..ng.ml. LBP..ng.ml. F13A1..Âµg.ml.	0.741265	0.114078	0.623928	0.0908251	0.604418	0.0750595	0.766369	0.116875	0.770261	0.0705415	0.621591	0.0867359
Age HAPTOGLOBINE..g.l. S100A12..pg.ml. KRT19..ng.ml. F13A1..Âµg.ml. KRT14..ng.ml.	0.782078	0.0991311	0.640761	0.0947804	0.611914	0.097127	0.634884	0.108014	0.707254	0.100466	0.621586	0.0794862
Gender LEPTINE..ng.ml. IGFALS..ng.ml. ATAD3B..ng.ml. CA2..ng.ml. F13A1..Âµg.ml.	0.724399	0.121872	0.658217	0.105553	0.627403	0.0872717	0.74752	0.149243	0.689039	0.124777	0.621582	0.10488
Gender Hp.Status HAPTOGLOBINE..g.l. KRT19..ng.ml. DCD..Âµg.ml. CA2..ng.ml.	0.7031	0.121761	0.632953	0.103591	0.593851	0.076448	0.731043	0.128677	0.692634	0.107459	0.621581	0.090422
Gender HAPTOGLOBINE..g.l. MAN2A1.ng.ml DCD..Âµg.ml. JUP..ng.ml. KRT14..ng.ml.	0.727771	0.104929	0.618408	0.123928	0.601249	0.0859173	0.694534	0.136367	0.699825	0.0818885	0.621572	0.101911
Gender LEPTINE..ng.ml. KRT19..ng.ml. IGFALS..ng.ml. JUP..ng.ml. CA2..ng.ml.	0.734683	0.107413	0.637565	0.086485	0.617191	0.089063	0.753257	0.13206	0.738097	0.0745523	0.621569	0.110779
Gender KIF20B MAN2A1.ng.ml IGFALS..ng.ml. ATAD3B..ng.ml. CA2..ng.ml.	0.714683	0.0963588	0.583332	0.0827901	0.582416	0.0900033	0.765444	0.131581	0.731878	0.0708565	0.621565	0.0890486
Age Gender LEPTINE..ng.ml. S100A12..pg.ml. KRT19..ng.ml. CA2..ng.ml.	0.717425	0.0858812	0.666021	0.115211	0.61181	0.0786157	0.727467	0.143657	0.724493	0.0969422	0.621547	0.0940094
Gender Hp.Status HAPTOGLOBINE..g.l. S100A12..pg.ml. KRT19..ng.ml. F13A1..Âµg.ml.	0.776757	0.114839	0.67491	0.102054	0.607328	0.0854037	0.648633	0.117111	0.645791	0.0982522	0.62154	0.0755634
Hp.Status HAPTOGLOBINE..g.l. KRT19..ng.ml. IGFALS..ng.ml. ATAD3B..ng.ml. F13A1..Âµg.ml.	0.724809	0.125732	0.676593	0.104616	0.600482	0.0768558	0.634653	0.120384	0.646234	0.0979079	0.621536	0.0884322
Age S100A12..pg.ml. KRT19..ng.ml. DCD..Âµg.ml. CA2..ng.ml. LBP..ng.ml.	0.701615	0.106409	0.60027	0.0936714	0.596468	0.0686019	0.716925	0.115118	0.690977	0.0805929	0.621531	0.0789081
Gender IGFALS..ng.ml. JUP..ng.ml. CA2..ng.ml. LBP..ng.ml. KRT14..ng.ml.	0.739119	0.106675	0.602734	0.0785212	0.608711	0.0874932	0.776961	0.116142	0.687192	0.0841143	0.621527	0.0769895
Hp.Status S100A12..pg.ml. ARG1..ng.ml. DCD..Âµg.ml. LBP..ng.ml. KRT14..ng.ml.	0.665721	0.127524	0.639253	0.112089	0.581954	0.0771871	0.736737	0.0842933	0.706406	0.0838324	0.621524	0.0817651
Age Gender LEPTINE..ng.ml. S100A12..pg.ml. DCD..Âµg.ml. CA2..ng.ml.	0.708309	0.093059	0.661561	0.101688	0.620569	0.0825084	0.731134	0.13944	0.721112	0.0766981	0.621517	0.0901691
HAPTOGLOBINE..g.l. S100A12..pg.ml. ARG1..ng.ml. MAN2A1.ng.ml IGFALS..ng.ml. LBP..ng.ml.	0.747095	0.102623	0.60287	0.0946867	0.595312	0.0728619	0.700839	0.103209	0.737984	0.0892428	0.621508	0.0728371
Age Gender HAPTOGLOBINE..g.l. KIF20B IGFALS..ng.ml. DCD..Âµg.ml.	0.734095	0.0767908	0.590456	0.0947433	0.594471	0.0917991	0.719071	0.130068	0.700633	0.0993871	0.621488	0.0741889
Gender LEPTINE..ng.ml. KRT19..ng.ml. ARG1..ng.ml. DCD..Âµg.ml. CA2..ng.ml.	0.70803	0.1139	0.627192	0.0963643	0.646455	0.107449	0.755125	0.128773	0.722594	0.0866485	0.621486	0.0905583
S100A12..pg.ml. KRT19..ng.ml. ATAD3B..ng.ml. CA2..ng.ml. LBP..ng.ml. F13A1..Âµg.ml.	0.753196	0.103037	0.61485	0.095142	0.59575	0.0702776	0.715446	0.12967	0.723708	0.084983	0.621485	0.0851
Age HAPTOGLOBINE..g.l. KRT19..ng.ml. ARG1..ng.ml. IGFALS..ng.ml. ATAD3B..ng.ml.	0.744174	0.0795037	0.628554	0.101771	0.612292	0.0827055	0.714546	0.130905	0.701595	0.115868	0.621483	0.0990683
Gender KIF20B DCD..Âµg.ml. CA2..ng.ml. LBP..ng.ml. F13A1..Âµg.ml.	0.69732	0.0950728	0.58933	0.0811744	0.595433	0.0806159	0.750639	0.121062	0.711378	0.0955823	0.62148	0.0728297
HAPTOGLOBINE..g.l. LEPTINE..ng.ml. S100A12..pg.ml. MAN2A1.ng.ml JUP..ng.ml. F13A1..Âµg.ml.	0.744396	0.107976	0.639378	0.12301	0.644162	0.114065	0.699427	0.121236	0.730288	0.0891397	0.621478	0.110589
Hp.Status HAPTOGLOBINE..g.l. LEPTINE..ng.ml. KIF20B MAN2A1.ng.ml ATAD3B..ng.ml.	0.697557	0.127724	0.705323	0.0804774	0.648062	0.112695	0.671124	0.141226	0.646265	0.104935	0.621477	0.088942
Age HAPTOGLOBINE..g.l. S100A12..pg.ml. ARG1..ng.ml. CA2..ng.ml. F13A1..Âµg.ml.	0.72048	0.105047	0.614269	0.0927288	0.605706	0.10193	0.716159	0.142779	0.75606	0.0729133	0.621476	0.0963284
Age LEPTINE..ng.ml. S100A12..pg.ml. IGFALS..ng.ml. CA2..ng.ml. KRT14..ng.ml.	0.73161	0.102901	0.646243	0.11599	0.609974	0.115887	0.730427	0.132874	0.74514	0.0825996	0.621471	0.10651
LEPTINE..ng.ml. KRT19..ng.ml. MAN2A1.ng.ml JUP..ng.ml. LBP..ng.ml. KRT14..ng.ml.	0.724213	0.121216	0.64407	0.110044	0.618842	0.0967927	0.703805	0.129933	0.708575	0.0958911	0.621469	0.114384
HAPTOGLOBINE..g.l. MAN2A1.ng.ml ATAD3B..ng.ml. JUP..ng.ml. LBP..ng.ml. KRT14..ng.ml.	0.726843	0.110035	0.628059	0.106791	0.610914	0.0890287	0.674064	0.118127	0.704874	0.0799584	0.621467	0.0750246
LEPTINE..ng.ml. S100A12..pg.ml. MAN2A1.ng.ml IGFALS..ng.ml. JUP..ng.ml. KRT14..ng.ml.	0.736043	0.120422	0.663162	0.108363	0.635383	0.0847161	0.69643	0.124941	0.691643	0.0891284	0.621457	0.115376
Gender Hp.Status MAN2A1.ng.ml DCD..Âµg.ml. LBP..ng.ml. F13A1..Âµg.ml.	0.727126	0.114012	0.611468	0.0739629	0.615046	0.092418	0.7157	0.105309	0.688394	0.0975731	0.621453	0.0710587
Age HAPTOGLOBINE..g.l. LEPTINE..ng.ml. IGFALS..ng.ml. ATAD3B..ng.ml. F13A1..Âµg.ml.	0.743714	0.1188	0.675866	0.0879355	0.615812	0.0805161	0.698279	0.153076	0.675737	0.124043	0.621453	0.11103
Age Gender Hp.Status KRT19..ng.ml. ATAD3B..ng.ml. JUP..ng.ml.	0.749752	0.118001	0.662875	0.100931	0.595399	0.0791887	0.645181	0.0917608	0.67302	0.10834	0.621444	0.104396
Age Gender HAPTOGLOBINE..g.l. KRT19..ng.ml. ARG1..ng.ml. DCD..Âµg.ml.	0.744476	0.0929066	0.586826	0.0841577	0.597142	0.0746969	0.742892	0.126758	0.719934	0.0846362	0.621443	0.0824181
Hp.Status LEPTINE..ng.ml. KRT19..ng.ml. MAN2A1.ng.ml ATAD3B..ng.ml. F13A1..Âµg.ml.	0.71246	0.12049	0.67699	0.103695	0.620993	0.0850349	0.690851	0.101232	0.644855	0.0936819	0.621433	0.0972927
Gender HAPTOGLOBINE..g.l. ARG1..ng.ml. MAN2A1.ng.ml DCD..Âµg.ml. JUP..ng.ml.	0.744531	0.0990931	0.605399	0.0971625	0.607202	0.0979526	0.724322	0.116133	0.689021	0.104822	0.621432	0.0974695
Hp.Status HAPTOGLOBINE..g.l. LEPTINE..ng.ml. KIF20B JUP..ng.ml. F13A1..Âµg.ml.	0.716428	0.116887	0.66942	0.113729	0.64399	0.117503	0.661332	0.137965	0.686656	0.0972377	0.621431	0.0963273
Age Hp.Status HAPTOGLOBINE..g.l. LEPTINE..ng.ml. MAN2A1.ng.ml DCD..Âµg.ml.	0.738816	0.117665	0.663346	0.103033	0.607088	0.114156	0.720116	0.11935	0.690289	0.113816	0.621421	0.0993117
Gender Hp.Status KIF20B IGFALS..ng.ml. ATAD3B..ng.ml. F13A1..Âµg.ml.	0.721625	0.116025	0.665011	0.112479	0.600136	0.0845456	0.662878	0.119718	0.639382	0.0868934	0.621401	0.094265
Hp.Status KRT19..ng.ml. MAN2A1.ng.ml DCD..Âµg.ml. ATAD3B..ng.ml. F13A1..Âµg.ml.	0.692547	0.134923	0.641328	0.123956	0.602631	0.0820599	0.665548	0.11547	0.655228	0.0892356	0.621387	0.0957611
Age Gender LEPTINE..ng.ml. KRT19..ng.ml. IGFALS..ng.ml. KRT14..ng.ml.	0.758829	0.102319	0.651949	0.107938	0.624302	0.101885	0.723771	0.120521	0.673143	0.0928102	0.62138	0.0880591
Hp.Status S100A12..pg.ml. KRT19..ng.ml. DCD..Âµg.ml. JUP..ng.ml. F13A1..Âµg.ml.	0.731677	0.111612	0.644911	0.100774	0.614528	0.0852734	0.680086	0.08871	0.649638	0.0934618	0.621378	0.0835293
Gender KIF20B ARG1..ng.ml. DCD..Âµg.ml. CA2..ng.ml. LBP..ng.ml.	0.700818	0.0831453	0.60439	0.0843096	0.615041	0.0995105	0.762309	0.122677	0.754241	0.110443	0.621352	0.0803836
LEPTINE..ng.ml. KIF20B ARG1..ng.ml. JUP..ng.ml. CA2..ng.ml. LBP..ng.ml.	0.695864	0.115938	0.621161	0.0883961	0.618936	0.0930155	0.758931	0.118293	0.757419	0.0888718	0.621346	0.0867189
Hp.Status HAPTOGLOBINE..g.l. S100A12..pg.ml. KRT19..ng.ml. DCD..Âµg.ml. CA2..ng.ml.	0.701393	0.108649	0.630603	0.101577	0.611596	0.0862962	0.717084	0.124825	0.696403	0.10016	0.621346	0.0753854
HAPTOGLOBINE..g.l. KIF20B KRT19..ng.ml. MAN2A1.ng.ml IGFALS..ng.ml. JUP..ng.ml.	0.767946	0.0977182	0.596209	0.0914069	0.60793	0.0807668	0.68934	0.109222	0.703161	0.0872225	0.621344	0.083274
Age HAPTOGLOBINE..g.l. LEPTINE..ng.ml. IGFALS..ng.ml. F13A1..Âµg.ml. KRT14..ng.ml.	0.747236	0.106581	0.665827	0.104494	0.606982	0.11302	0.705919	0.139713	0.70672	0.0960281	0.621341	0.113293
HAPTOGLOBINE..g.l. LEPTINE..ng.ml. KRT19..ng.ml. JUP..ng.ml. F13A1..Âµg.ml. KRT14..ng.ml.	0.74093	0.102125	0.667915	0.123413	0.637716	0.100468	0.68387	0.119566	0.697297	0.0977677	0.621339	0.105735
Gender KIF20B ARG1..ng.ml. JUP..ng.ml. LBP..ng.ml. KRT14..ng.ml.	0.692053	0.108463	0.637938	0.103014	0.613174	0.0943757	0.742851	0.107745	0.715049	0.0775855	0.621338	0.102044
S100A12..pg.ml. MAN2A1.ng.ml IGFALS..ng.ml. DCD..Âµg.ml. ATAD3B..ng.ml. JUP..ng.ml.	0.729897	0.124724	0.644803	0.0997287	0.595079	0.0830883	0.690267	0.11374	0.673507	0.0976906	0.621328	0.0891105
Age Gender Hp.Status LEPTINE..ng.ml. KIF20B JUP..ng.ml.	0.735496	0.110922	0.650496	0.0892205	0.615481	0.110506	0.710373	0.115611	0.673953	0.0949466	0.621325	0.101735
Gender S100A12..pg.ml. ARG1..ng.ml. MAN2A1.ng.ml JUP..ng.ml. KRT14..ng.ml.	0.699051	0.123572	0.62827	0.107081	0.620107	0.0882412	0.717981	0.116849	0.725276	0.0968032	0.621324	0.0858779
Gender Hp.Status KRT19..ng.ml. MAN2A1.ng.ml ATAD3B..ng.ml. CA2..ng.ml.	0.674403	0.128442	0.633304	0.110245	0.60728	0.0996519	0.719865	0.130488	0.710306	0.0765294	0.621312	0.09802
Gender KIF20B IGFALS..ng.ml. JUP..ng.ml. F13A1..Âµg.ml. KRT14..ng.ml.	0.75123	0.100182	0.596271	0.0648387	0.612239	0.0892329	0.668825	0.115683	0.669155	0.0863391	0.621312	0.0806431
Age Hp.Status ARG1..ng.ml. ATAD3B..ng.ml. JUP..ng.ml. LBP..ng.ml.	0.759136	0.0948809	0.645535	0.106806	0.596866	0.083756	0.662682	0.111007	0.725248	0.11376	0.621309	0.0888392
Gender Hp.Status KIF20B KRT19..ng.ml. IGFALS..ng.ml. JUP..ng.ml.	0.739356	0.13416	0.624272	0.0892383	0.615773	0.0919739	0.675321	0.105993	0.653957	0.0823731	0.621309	0.0795417
Gender KIF20B ARG1..ng.ml. IGFALS..ng.ml. ATAD3B..ng.ml. F13A1..Âµg.ml.	0.730557	0.0994136	0.633449	0.0904403	0.619331	0.0784118	0.690009	0.122776	0.68578	0.0740253	0.621306	0.0858995
Age Gender HAPTOGLOBINE..g.l. KRT19..ng.ml. JUP..ng.ml. F13A1..Âµg.ml.	0.756792	0.107619	0.616601	0.0907587	0.600405	0.0847623	0.67712	0.127723	0.681994	0.101251	0.621306	0.0902829
Hp.Status ARG1..ng.ml. MAN2A1.ng.ml ATAD3B..ng.ml. F13A1..Âµg.ml. KRT14..ng.ml.	0.702024	0.11764	0.702813	0.120049	0.623982	0.0985598	0.675343	0.109067	0.670836	0.0901905	0.621304	0.0891653
Age HAPTOGLOBINE..g.l. KRT19..ng.ml. IGFALS..ng.ml. ATAD3B..ng.ml. F13A1..Âµg.ml.	0.760252	0.102258	0.625694	0.106351	0.622227	0.0870433	0.699547	0.121568	0.6684	0.102823	0.621301	0.0985678
Gender LEPTINE..ng.ml. DCD..Âµg.ml. JUP..ng.ml. CA2..ng.ml. F13A1..Âµg.ml.	0.719712	0.11235	0.654657	0.0976526	0.617976	0.105464	0.715527	0.121971	0.696192	0.0821176	0.621278	0.0994182
Age Hp.Status LEPTINE..ng.ml. DCD..Âµg.ml. CA2..ng.ml. LBP..ng.ml.	0.718455	0.112327	0.632013	0.0763097	0.617076	0.0968046	0.748516	0.126769	0.709044	0.0849895	0.621277	0.0926011
HAPTOGLOBINE..g.l. LEPTINE..ng.ml. KIF20B KRT19..ng.ml. MAN2A1.ng.ml JUP..ng.ml.	0.727731	0.114364	0.648821	0.0988176	0.648723	0.109026	0.685362	0.126705	0.710647	0.0831019	0.621274	0.0925828
Gender Hp.Status LEPTINE..ng.ml. JUP..ng.ml. CA2..ng.ml. F13A1..Âµg.ml.	0.734839	0.115152	0.668658	0.0971445	0.624892	0.103394	0.716335	0.134514	0.709102	0.0901491	0.62127	0.103835
Age KIF20B KRT19..ng.ml. ARG1..ng.ml. JUP..ng.ml. LBP..ng.ml.	0.742396	0.102844	0.61378	0.0772578	0.570503	0.0825918	0.6923	0.113464	0.718282	0.0936096	0.621265	0.0798368
Age LEPTINE..ng.ml. IGFALS..ng.ml. CA2..ng.ml. LBP..ng.ml. KRT14..ng.ml.	0.743054	0.111789	0.636069	0.100323	0.635393	0.0766331	0.733961	0.134111	0.735151	0.0661178	0.621264	0.0998754
Age LEPTINE..ng.ml. S100A12..pg.ml. KIF20B IGFALS..ng.ml. CA2..ng.ml.	0.737024	0.0893085	0.637221	0.100609	0.61879	0.105013	0.728149	0.141965	0.746204	0.0820138	0.621262	0.100245
LEPTINE..ng.ml. MAN2A1.ng.ml IGFALS..ng.ml. DCD..Âµg.ml. ATAD3B..ng.ml. JUP..ng.ml.	0.738338	0.115804	0.616912	0.096417	0.607427	0.0749229	0.71158	0.111613	0.642968	0.0853125	0.621256	0.0944598
Age Hp.Status HAPTOGLOBINE..g.l. IGFALS..ng.ml. ATAD3B..ng.ml. LBP..ng.ml.	0.771832	0.0971199	0.662076	0.107892	0.647695	0.101131	0.67944	0.131242	0.689251	0.111568	0.621251	0.0812235
Age KRT19..ng.ml. ARG1..ng.ml. ATAD3B..ng.ml. JUP..ng.ml. KRT14..ng.ml.	0.746359	0.108982	0.644011	0.10869	0.605671	0.0831496	0.695801	0.111989	0.714893	0.11418	0.621251	0.113495
Age Hp.Status HAPTOGLOBINE..g.l. KIF20B ATAD3B..ng.ml. JUP..ng.ml.	0.746076	0.107745	0.663228	0.101374	0.610288	0.0709393	0.644125	0.10616	0.640952	0.101565	0.621248	0.0780762
HAPTOGLOBINE..g.l. LEPTINE..ng.ml. KRT19..ng.ml. ARG1..ng.ml. CA2..ng.ml. LBP..ng.ml.	0.727879	0.101172	0.629393	0.107332	0.635964	0.0902017	0.749112	0.109919	0.776243	0.0772668	0.621242	0.0821393
HAPTOGLOBINE..g.l. S100A12..pg.ml. MAN2A1.ng.ml IGFALS..ng.ml. DCD..Âµg.ml. JUP..ng.ml.	0.747071	0.111479	0.608977	0.0967518	0.608477	0.0751683	0.664403	0.0891398	0.702275	0.0839073	0.621242	0.0742983
HAPTOGLOBINE..g.l. S100A12..pg.ml. KRT19..ng.ml. MAN2A1.ng.ml JUP..ng.ml. F13A1..Âµg.ml.	0.739151	0.124513	0.63364	0.0994196	0.619225	0.0996064	0.679646	0.118831	0.709216	0.102627	0.621229	0.0979095
HAPTOGLOBINE..g.l. LEPTINE..ng.ml. KIF20B MAN2A1.ng.ml IGFALS..ng.ml. KRT14..ng.ml.	0.722461	0.121354	0.671795	0.10019	0.655358	0.107914	0.700186	0.105165	0.691311	0.0999303	0.621213	0.0822162
Hp.Status HAPTOGLOBINE..g.l. KRT19..ng.ml. JUP..ng.ml. CA2..ng.ml. LBP..ng.ml.	0.759729	0.101532	0.637467	0.110569	0.568992	0.0851606	0.706071	0.137206	0.72616	0.10829	0.62121	0.0837838
Gender KRT19..ng.ml. DCD..Âµg.ml. JUP..ng.ml. CA2..ng.ml. KRT14..ng.ml.	0.680373	0.106095	0.603896	0.114549	0.63141	0.0929479	0.724706	0.10567	0.662785	0.0819786	0.62121	0.0874615
HAPTOGLOBINE..g.l. S100A12..pg.ml. ARG1..ng.ml. ATAD3B..ng.ml. JUP..ng.ml. CA2..ng.ml.	0.71195	0.0982285	0.626507	0.0939962	0.644918	0.111293	0.745459	0.136205	0.752798	0.086177	0.621207	0.109561
Age LEPTINE..ng.ml. KRT19..ng.ml. IGFALS..ng.ml. DCD..Âµg.ml. F13A1..Âµg.ml.	0.76647	0.10563	0.612636	0.0948116	0.60264	0.0970014	0.730765	0.114425	0.670863	0.0965289	0.621205	0.103384
Gender HAPTOGLOBINE..g.l. ARG1..ng.ml. IGFALS..ng.ml. ATAD3B..ng.ml. JUP..ng.ml.	0.730232	0.0999293	0.597661	0.111262	0.627556	0.0887075	0.691712	0.15093	0.684601	0.0881373	0.621203	0.0949443
KRT19..ng.ml. ARG1..ng.ml. MAN2A1.ng.ml ATAD3B..ng.ml. LBP..ng.ml. F13A1..Âµg.ml.	0.720809	0.110642	0.629517	0.0962706	0.602147	0.0878732	0.674033	0.122113	0.727123	0.088744	0.621184	0.0936233
Age Gender KIF20B KRT19..ng.ml. MAN2A1.ng.ml KRT14..ng.ml.	0.744688	0.10471	0.611466	0.114583	0.615923	0.0992569	0.705489	0.103281	0.71857	0.0871906	0.62118	0.0823005
Age Gender Hp.Status LEPTINE..ng.ml. ARG1..ng.ml. ATAD3B..ng.ml.	0.732911	0.0990868	0.657414	0.130172	0.605578	0.0983978	0.693423	0.117202	0.688201	0.11852	0.621172	0.101963
Gender KIF20B KRT19..ng.ml. MAN2A1.ng.ml DCD..Âµg.ml. F13A1..Âµg.ml.	0.704142	0.113219	0.608896	0.0841109	0.625578	0.0917521	0.699089	0.127312	0.676541	0.0912839	0.621168	0.0835275
Age LEPTINE..ng.ml. MAN2A1.ng.ml ATAD3B..ng.ml. CA2..ng.ml. KRT14..ng.ml.	0.723295	0.117466	0.652686	0.0962661	0.620741	0.0738592	0.739557	0.175559	0.697963	0.118791	0.621168	0.121117
Age Hp.Status LEPTINE..ng.ml. S100A12..pg.ml. JUP..ng.ml. CA2..ng.ml.	0.723399	0.105199	0.644853	0.104678	0.618841	0.0939023	0.721208	0.157339	0.705343	0.0947195	0.621162	0.0923762
Age LEPTINE..ng.ml. KRT19..ng.ml. MAN2A1.ng.ml JUP..ng.ml. F13A1..Âµg.ml.	0.746431	0.11368	0.616124	0.0981651	0.605872	0.091584	0.731386	0.128542	0.677624	0.122821	0.621159	0.107435
HAPTOGLOBINE..g.l. S100A12..pg.ml. ARG1..ng.ml. IGFALS..ng.ml. JUP..ng.ml. LBP..ng.ml.	0.76485	0.0951685	0.611316	0.0829775	0.619598	0.0896898	0.697747	0.109385	0.73796	0.086076	0.621158	0.0696958
Hp.Status HAPTOGLOBINE..g.l. KRT19..ng.ml. IGFALS..ng.ml. F13A1..Âµg.ml. KRT14..ng.ml.	0.75369	0.11664	0.680054	0.109006	0.603521	0.0728711	0.624975	0.0873347	0.672505	0.0893879	0.621153	0.0947811
LEPTINE..ng.ml. S100A12..pg.ml. ATAD3B..ng.ml. JUP..ng.ml. CA2..ng.ml. F13A1..Âµg.ml.	0.720937	0.109731	0.66357	0.105138	0.662684	0.112397	0.724652	0.121221	0.709136	0.0828791	0.621153	0.113124
Hp.Status HAPTOGLOBINE..g.l. KRT19..ng.ml. ARG1..ng.ml. DCD..Âµg.ml. KRT14..ng.ml.	0.694768	0.106502	0.660776	0.113203	0.618025	0.0913865	0.707532	0.105325	0.680381	0.0883521	0.621153	0.0851502
Gender Hp.Status MAN2A1.ng.ml IGFALS..ng.ml. DCD..Âµg.ml. LBP..ng.ml.	0.73455	0.104849	0.599621	0.083827	0.584435	0.0955815	0.722013	0.118534	0.70049	0.0804983	0.621153	0.0728654
Age LEPTINE..ng.ml. S100A12..pg.ml. KRT19..ng.ml. MAN2A1.ng.ml F13A1..Âµg.ml.	0.740205	0.104316	0.648324	0.0945167	0.608366	0.0888157	0.716858	0.105132	0.691209	0.102859	0.621152	0.0993618
HAPTOGLOBINE..g.l. LEPTINE..ng.ml. S100A12..pg.ml. KIF20B JUP..ng.ml. CA2..ng.ml.	0.698722	0.104165	0.652512	0.079995	0.681854	0.106713	0.74085	0.128403	0.746876	0.0808623	0.62115	0.0976185
Age Hp.Status S100A12..pg.ml. KRT19..ng.ml. MAN2A1.ng.ml DCD..Âµg.ml.	0.703468	0.10709	0.638494	0.11227	0.626926	0.105471	0.660488	0.116489	0.664038	0.0868508	0.62114	0.0946819
Gender Hp.Status KRT19..ng.ml. ARG1..ng.ml. DCD..Âµg.ml. KRT14..ng.ml.	0.669143	0.109793	0.642692	0.117554	0.607221	0.0677494	0.728041	0.0907814	0.679092	0.0933174	0.621139	0.0948645
Hp.Status HAPTOGLOBINE..g.l. LEPTINE..ng.ml. KIF20B JUP..ng.ml. KRT14..ng.ml.	0.706454	0.119607	0.697538	0.105637	0.655144	0.111372	0.672452	0.112831	0.652164	0.098521	0.621125	0.0966269
Hp.Status HAPTOGLOBINE..g.l. LEPTINE..ng.ml. KRT19..ng.ml. MAN2A1.ng.ml ATAD3B..ng.ml.	0.702669	0.131274	0.684855	0.0948783	0.645061	0.0972819	0.686215	0.118485	0.653496	0.114141	0.621123	0.104593
Age KIF20B KRT19..ng.ml. DCD..Âµg.ml. JUP..ng.ml. F13A1..Âµg.ml.	0.735752	0.112675	0.620878	0.0892142	0.641992	0.084005	0.62926	0.11662	0.637086	0.0860328	0.62112	0.0728163
Hp.Status HAPTOGLOBINE..g.l. LEPTINE..ng.ml. ARG1..ng.ml. JUP..ng.ml. KRT14..ng.ml.	0.72708	0.113877	0.678939	0.130447	0.641587	0.125978	0.704531	0.12115	0.697736	0.0926543	0.621116	0.109604
Age Hp.Status KIF20B JUP..ng.ml. F13A1..Âµg.ml. KRT14..ng.ml.	0.761047	0.109239	0.640275	0.114299	0.628006	0.0766026	0.624453	0.10207	0.643588	0.0712541	0.621112	0.0856142
Hp.Status KRT19..ng.ml. ARG1..ng.ml. MAN2A1.ng.ml ATAD3B..ng.ml. F13A1..Âµg.ml.	0.688584	0.131189	0.679307	0.118568	0.6101	0.115656	0.683308	0.104385	0.659514	0.0886448	0.621109	0.0831595
Age Gender KRT19..ng.ml. IGFALS..ng.ml. JUP..ng.ml. LBP..ng.ml.	0.779705	0.10125	0.610305	0.0833095	0.600794	0.0942538	0.682513	0.125608	0.669382	0.0941442	0.621102	0.0854915
Age Gender LEPTINE..ng.ml. S100A12..pg.ml. MAN2A1.ng.ml KRT14..ng.ml.	0.73736	0.102729	0.670928	0.133613	0.603244	0.0843286	0.713229	0.12899	0.695151	0.115535	0.621097	0.104334
HAPTOGLOBINE..g.l. LEPTINE..ng.ml. S100A12..pg.ml. KIF20B MAN2A1.ng.ml KRT14..ng.ml.	0.707526	0.114887	0.69496	0.120734	0.663553	0.0903115	0.700484	0.108862	0.714449	0.101102	0.621095	0.0928688
Age Gender KIF20B DCD..Âµg.ml. ATAD3B..ng.ml. KRT14..ng.ml.	0.698549	0.100122	0.615081	0.0923074	0.574008	0.0737083	0.703774	0.140929	0.697568	0.0983674	0.621092	0.0848477
Gender HAPTOGLOBINE..g.l. ATAD3B..ng.ml. JUP..ng.ml. CA2..ng.ml. LBP..ng.ml.	0.710859	0.102925	0.629471	0.0951531	0.620635	0.08583	0.713232	0.128273	0.691768	0.115523	0.621091	0.0932328
Age LEPTINE..ng.ml. KIF20B ARG1..ng.ml. IGFALS..ng.ml. F13A1..Âµg.ml.	0.753595	0.0889999	0.624631	0.10072	0.616765	0.101834	0.722473	0.155263	0.724244	0.0928514	0.621089	0.0965803
Age Hp.Status KRT19..ng.ml. CA2..ng.ml. LBP..ng.ml. KRT14..ng.ml.	0.73084	0.108467	0.614619	0.0916353	0.599529	0.0899682	0.669619	0.124371	0.694507	0.0734288	0.621068	0.0780643
Gender LEPTINE..ng.ml. KRT19..ng.ml. ARG1..ng.ml. MAN2A1.ng.ml KRT14..ng.ml.	0.712323	0.12563	0.654029	0.120586	0.613573	0.100611	0.724293	0.145308	0.70845	0.1146	0.621064	0.101822
Age HAPTOGLOBINE..g.l. KIF20B IGFALS..ng.ml. DCD..Âµg.ml. F13A1..Âµg.ml.	0.745683	0.0925073	0.606175	0.101909	0.635488	0.0825306	0.672698	0.122056	0.693186	0.100085	0.621062	0.0769282
HAPTOGLOBINE..g.l. S100A12..pg.ml. MAN2A1.ng.ml JUP..ng.ml. F13A1..Âµg.ml. KRT14..ng.ml.	0.72985	0.117876	0.651468	0.117535	0.62565	0.0865789	0.688446	0.116389	0.731974	0.0809615	0.621061	0.106831
Hp.Status LEPTINE..ng.ml. KIF20B ATAD3B..ng.ml. JUP..ng.ml. CA2..ng.ml.	0.700647	0.118208	0.697553	0.0734589	0.632648	0.11061	0.721541	0.132741	0.673997	0.0905009	0.621061	0.0921227
Gender Hp.Status KIF20B MAN2A1.ng.ml JUP..ng.ml. KRT14..ng.ml.	0.746856	0.111295	0.641949	0.122281	0.609946	0.0816604	0.670777	0.115077	0.669912	0.0906952	0.62106	0.0988298
KIF20B KRT19..ng.ml. MAN2A1.ng.ml IGFALS..ng.ml. DCD..Âµg.ml. F13A1..Âµg.ml.	0.739022	0.107085	0.608636	0.0691616	0.609194	0.0824352	0.663487	0.0915168	0.679319	0.0956836	0.621057	0.0636778
Age HAPTOGLOBINE..g.l. KRT19..ng.ml. IGFALS..ng.ml. JUP..ng.ml. F13A1..Âµg.ml.	0.785772	0.0961299	0.59622	0.0962426	0.626767	0.102167	0.629566	0.112582	0.699454	0.0982834	0.621054	0.0762414
Gender KRT19..ng.ml. ARG1..ng.ml. ATAD3B..ng.ml. JUP..ng.ml. F13A1..Âµg.ml.	0.721308	0.110541	0.645027	0.106827	0.637567	0.109572	0.70708	0.112449	0.697397	0.104003	0.621054	0.106171
Gender Hp.Status S100A12..pg.ml. KRT19..ng.ml. CA2..ng.ml. F13A1..Âµg.ml.	0.685302	0.0966379	0.651095	0.101923	0.600914	0.0862606	0.738486	0.10428	0.685398	0.0754637	0.62105	0.0799443
Hp.Status HAPTOGLOBINE..g.l. S100A12..pg.ml. MAN2A1.ng.ml IGFALS..ng.ml. F13A1..Âµg.ml.	0.733654	0.118379	0.652328	0.105263	0.590995	0.0822298	0.647536	0.110639	0.665645	0.104509	0.621049	0.0807645
LEPTINE..ng.ml. S100A12..pg.ml. KRT19..ng.ml. ATAD3B..ng.ml. CA2..ng.ml. F13A1..Âµg.ml.	0.702935	0.122875	0.674233	0.0763229	0.652197	0.105887	0.74092	0.129721	0.703467	0.0723099	0.621047	0.100725
Age Hp.Status DCD..Âµg.ml. CA2..ng.ml. LBP..ng.ml. KRT14..ng.ml.	0.711477	0.102219	0.612142	0.0874546	0.588458	0.0653483	0.693107	0.103415	0.689393	0.0607156	0.621046	0.0702713
Gender HAPTOGLOBINE..g.l. KIF20B IGFALS..ng.ml. JUP..ng.ml. KRT14..ng.ml.	0.726836	0.098088	0.609725	0.0968864	0.607459	0.0956079	0.697553	0.119016	0.684498	0.0880099	0.621045	0.0801292
Age KRT19..ng.ml. MAN2A1.ng.ml IGFALS..ng.ml. DCD..Âµg.ml. LBP..ng.ml.	0.745749	0.0978993	0.618679	0.112166	0.607934	0.0764487	0.666963	0.132428	0.663955	0.101409	0.621037	0.0734834
HAPTOGLOBINE..g.l. LEPTINE..ng.ml. S100A12..pg.ml. KRT19..ng.ml. MAN2A1.ng.ml F13A1..Âµg.ml.	0.731637	0.102406	0.665657	0.105072	0.644961	0.0877615	0.688121	0.114952	0.699869	0.0911144	0.621036	0.089884
Age HAPTOGLOBINE..g.l. S100A12..pg.ml. IGFALS..ng.ml. DCD..Âµg.ml. CA2..ng.ml.	0.742712	0.0960318	0.624066	0.100296	0.622306	0.0965768	0.694907	0.114454	0.735883	0.0720105	0.621032	0.0755187
Hp.Status HAPTOGLOBINE..g.l. S100A12..pg.ml. KRT19..ng.ml. CA2..ng.ml. LBP..ng.ml.	0.740409	0.0990457	0.626716	0.102916	0.596636	0.0794966	0.713616	0.127398	0.730817	0.0915431	0.621031	0.0876904
Age Gender LEPTINE..ng.ml. KIF20B MAN2A1.ng.ml IGFALS..ng.ml.	0.759691	0.0974241	0.63718	0.111858	0.608704	0.0915317	0.73544	0.131223	0.702814	0.106461	0.621029	0.0989391
S100A12..pg.ml. KIF20B KRT19..ng.ml. ARG1..ng.ml. IGFALS..ng.ml. KRT14..ng.ml.	0.691213	0.0894367	0.6435	0.0972662	0.635037	0.107827	0.726274	0.0904988	0.702724	0.0966947	0.621011	0.0839212
Age Gender LEPTINE..ng.ml. JUP..ng.ml. F13A1..Âµg.ml. KRT14..ng.ml.	0.737567	0.114476	0.646527	0.115616	0.611529	0.091773	0.702114	0.128632	0.683499	0.0894134	0.620998	0.113541
LEPTINE..ng.ml. KIF20B DCD..Âµg.ml. ATAD3B..ng.ml. CA2..ng.ml. LBP..ng.ml.	0.707305	0.114588	0.657027	0.103055	0.611322	0.093982	0.723507	0.13093	0.726397	0.0992425	0.620998	0.0961787
HAPTOGLOBINE..g.l. S100A12..pg.ml. KIF20B ATAD3B..ng.ml. CA2..ng.ml. KRT14..ng.ml.	0.67377	0.0987176	0.644562	0.098209	0.611984	0.110561	0.734974	0.113194	0.739997	0.0790409	0.620996	0.0914944
Hp.Status KRT19..ng.ml. IGFALS..ng.ml. DCD..Âµg.ml. ATAD3B..ng.ml. JUP..ng.ml.	0.728258	0.124275	0.637143	0.113204	0.62288	0.0745346	0.633922	0.0930395	0.640935	0.0741365	0.62099	0.0831911
Hp.Status LEPTINE..ng.ml. ARG1..ng.ml. LBP..ng.ml. F13A1..Âµg.ml. KRT14..ng.ml.	0.717613	0.108762	0.682357	0.108043	0.606855	0.0934079	0.71632	0.120047	0.685236	0.102101	0.620988	0.104716
Age S100A12..pg.ml. IGFALS..ng.ml. ATAD3B..ng.ml. CA2..ng.ml. KRT14..ng.ml.	0.725843	0.108876	0.616779	0.108031	0.641201	0.0825837	0.701715	0.143217	0.746284	0.0769646	0.620982	0.107312
Gender Hp.Status LEPTINE..ng.ml. ARG1..ng.ml. IGFALS..ng.ml. KRT14..ng.ml.	0.720292	0.119521	0.664848	0.13178	0.625263	0.102925	0.712184	0.115959	0.685471	0.101918	0.620979	0.110021
Age IGFALS..ng.ml. DCD..Âµg.ml. JUP..ng.ml. LBP..ng.ml. F13A1..Âµg.ml.	0.766117	0.0770162	0.607432	0.0908406	0.636196	0.0683123	0.631543	0.0945042	0.668599	0.0818794	0.620979	0.0555654
Hp.Status S100A12..pg.ml. KIF20B MAN2A1.ng.ml DCD..Âµg.ml. JUP..ng.ml.	0.707127	0.135274	0.646238	0.113961	0.624706	0.0960847	0.66463	0.0944469	0.675002	0.103449	0.620976	0.0847357
S100A12..pg.ml. KIF20B MAN2A1.ng.ml IGFALS..ng.ml. DCD..Âµg.ml. JUP..ng.ml.	0.746405	0.10818	0.626503	0.0939726	0.633291	0.103385	0.681091	0.0898625	0.67647	0.0990381	0.620974	0.080204
Gender Hp.Status HAPTOGLOBINE..g.l. S100A12..pg.ml. F13A1..Âµg.ml. KRT14..ng.ml.	0.74489	0.118881	0.699687	0.124813	0.608918	0.101784	0.648949	0.121017	0.662953	0.0833846	0.620971	0.0909822
Age Hp.Status S100A12..pg.ml. MAN2A1.ng.ml IGFALS..ng.ml. JUP..ng.ml.	0.763955	0.105389	0.628159	0.0985533	0.648631	0.105805	0.623322	0.100923	0.685606	0.0922356	0.620965	0.0833012
Hp.Status LEPTINE..ng.ml. S100A12..pg.ml. CA2..ng.ml. LBP..ng.ml. F13A1..Âµg.ml.	0.71683	0.0998475	0.656593	0.105831	0.616971	0.0792717	0.735651	0.136404	0.730431	0.0811495	0.620963	0.077443
Age Hp.Status S100A12..pg.ml. KRT19..ng.ml. IGFALS..ng.ml. DCD..Âµg.ml.	0.740209	0.105972	0.642659	0.0965899	0.652804	0.112088	0.655778	0.10629	0.675774	0.0852194	0.620949	0.0826057
Hp.Status KIF20B ARG1..ng.ml. DCD..Âµg.ml. LBP..ng.ml. F13A1..Âµg.ml.	0.740527	0.0956316	0.649332	0.108361	0.61273	0.083457	0.718845	0.101972	0.710778	0.0837339	0.620942	0.0640946
KRT19..ng.ml. MAN2A1.ng.ml IGFALS..ng.ml. DCD..Âµg.ml. LBP..ng.ml. F13A1..Âµg.ml.	0.739227	0.107495	0.593062	0.0815586	0.580234	0.0777863	0.701984	0.0906544	0.685791	0.0856176	0.62094	0.0700088
Age Gender Hp.Status KIF20B DCD..Âµg.ml. LBP..ng.ml.	0.714401	0.113222	0.617755	0.0955107	0.576277	0.0698101	0.717487	0.11532	0.658416	0.0905463	0.620939	0.0586289
Gender HAPTOGLOBINE..g.l. ARG1..ng.ml. MAN2A1.ng.ml LBP..ng.ml. KRT14..ng.ml.	0.73642	0.107406	0.635841	0.103602	0.603597	0.0829647	0.710342	0.120867	0.736791	0.0835069	0.620928	0.0949767
Age KIF20B KRT19..ng.ml. MAN2A1.ng.ml IGFALS..ng.ml. DCD..Âµg.ml.	0.747424	0.0890596	0.5971	0.0783136	0.651112	0.0909833	0.666317	0.132556	0.663861	0.0787602	0.620922	0.0648019
Age Hp.Status LEPTINE..ng.ml. ARG1..ng.ml. IGFALS..ng.ml. DCD..Âµg.ml.	0.750049	0.0861681	0.62567	0.0806913	0.607997	0.0913545	0.722777	0.121454	0.700928	0.0823986	0.620922	0.105556
HAPTOGLOBINE..g.l. LEPTINE..ng.ml. KRT19..ng.ml. IGFALS..ng.ml. JUP..ng.ml. F13A1..Âµg.ml.	0.75795	0.100734	0.625699	0.104929	0.63454	0.100847	0.68582	0.118622	0.724582	0.106581	0.620914	0.0988675
LEPTINE..ng.ml. S100A12..pg.ml. MAN2A1.ng.ml DCD..Âµg.ml. ATAD3B..ng.ml. CA2..ng.ml.	0.6997	0.124711	0.672844	0.0846014	0.631846	0.0931525	0.735239	0.111158	0.694074	0.0865918	0.620913	0.102272
HAPTOGLOBINE..g.l. LEPTINE..ng.ml. S100A12..pg.ml. MAN2A1.ng.ml JUP..ng.ml. KRT14..ng.ml.	0.733859	0.119624	0.687445	0.114138	0.652152	0.109321	0.704594	0.118369	0.740305	0.0844011	0.620899	0.118737
LEPTINE..ng.ml. S100A12..pg.ml. IGFALS..ng.ml. DCD..Âµg.ml. CA2..ng.ml. LBP..ng.ml.	0.722207	0.123106	0.638349	0.101806	0.604086	0.0799607	0.761804	0.115316	0.741301	0.0794256	0.620895	0.0789918
Gender LEPTINE..ng.ml. KIF20B KRT19..ng.ml. CA2..ng.ml. F13A1..Âµg.ml.	0.700622	0.0953418	0.658069	0.0918507	0.631972	0.104591	0.742431	0.138752	0.701143	0.0788115	0.620895	0.0938354
Hp.Status LEPTINE..ng.ml. S100A12..pg.ml. MAN2A1.ng.ml ATAD3B..ng.ml. CA2..ng.ml.	0.69858	0.128907	0.68538	0.0772098	0.653776	0.102991	0.716229	0.114147	0.674185	0.104547	0.620892	0.104002
Gender LEPTINE..ng.ml. KIF20B ARG1..ng.ml. CA2..ng.ml. F13A1..Âµg.ml.	0.707508	0.105251	0.639129	0.0839681	0.653472	0.122845	0.749021	0.116733	0.720934	0.0898698	0.620886	0.0955845
Age KIF20B DCD..Âµg.ml. ATAD3B..ng.ml. CA2..ng.ml. LBP..ng.ml.	0.757669	0.0904368	0.62441	0.0883364	0.597178	0.0872135	0.694742	0.129126	0.739822	0.082669	0.620874	0.0735017
Hp.Status KRT19..ng.ml. DCD..Âµg.ml. ATAD3B..ng.ml. CA2..ng.ml. LBP..ng.ml.	0.702974	0.121199	0.621131	0.101865	0.618089	0.0956486	0.695053	0.111467	0.706998	0.0958858	0.620872	0.0838143
HAPTOGLOBINE..g.l. KRT19..ng.ml. ARG1..ng.ml. MAN2A1.ng.ml IGFALS..ng.ml. KRT14..ng.ml.	0.722685	0.0956448	0.635237	0.0953654	0.629378	0.0951421	0.712774	0.0962007	0.7246	0.104661	0.620867	0.0814616
Gender IGFALS..ng.ml. ATAD3B..ng.ml. CA2..ng.ml. F13A1..Âµg.ml. KRT14..ng.ml.	0.726791	0.0997785	0.610403	0.100787	0.62086	0.0914325	0.763898	0.120284	0.714934	0.0864765	0.620861	0.0844894
Gender HAPTOGLOBINE..g.l. ARG1..ng.ml. IGFALS..ng.ml. JUP..ng.ml. LBP..ng.ml.	0.761965	0.0837648	0.569316	0.0665074	0.593306	0.0906959	0.714703	0.122116	0.753485	0.0836109	0.620854	0.0754419
Age HAPTOGLOBINE..g.l. LEPTINE..ng.ml. KRT19..ng.ml. MAN2A1.ng.ml IGFALS..ng.ml.	0.759558	0.101896	0.619103	0.120197	0.629817	0.101188	0.74057	0.129734	0.696705	0.108064	0.620853	0.0993404
Age LEPTINE..ng.ml. KIF20B DCD..Âµg.ml. ATAD3B..ng.ml. CA2..ng.ml.	0.715108	0.111771	0.642349	0.0957053	0.613252	0.0997224	0.748575	0.134331	0.688906	0.0934933	0.620851	0.102725
Age LEPTINE..ng.ml. S100A12..pg.ml. MAN2A1.ng.ml JUP..ng.ml. CA2..ng.ml.	0.729841	0.106862	0.638774	0.0993505	0.60462	0.0989936	0.723874	0.151788	0.708296	0.0789238	0.620848	0.114751
Age Hp.Status S100A12..pg.ml. ARG1..ng.ml. DCD..Âµg.ml. LBP..ng.ml.	0.689902	0.103579	0.618632	0.102404	0.58098	0.0777854	0.713709	0.12394	0.712491	0.0949254	0.620825	0.0881841
Age Hp.Status S100A12..pg.ml. DCD..Âµg.ml. CA2..ng.ml. LBP..ng.ml.	0.677177	0.0810537	0.609353	0.0720528	0.600076	0.0793318	0.706703	0.131065	0.709119	0.0734135	0.620815	0.0783896
Age Gender HAPTOGLOBINE..g.l. LEPTINE..ng.ml. ATAD3B..ng.ml. F13A1..Âµg.ml.	0.732735	0.115737	0.674971	0.0991541	0.614738	0.090712	0.70475	0.143871	0.672133	0.115667	0.620803	0.117635
HAPTOGLOBINE..g.l. LEPTINE..ng.ml. DCD..Âµg.ml. CA2..ng.ml. LBP..ng.ml. F13A1..Âµg.ml.	0.718046	0.130374	0.651072	0.103343	0.617473	0.0923842	0.757988	0.102387	0.754423	0.0892393	0.620803	0.0685466
Hp.Status LEPTINE..ng.ml. KIF20B JUP..ng.ml. CA2..ng.ml. LBP..ng.ml.	0.701816	0.108783	0.653803	0.071895	0.607146	0.0950485	0.742252	0.1232	0.715823	0.112554	0.620802	0.0737935
Age KIF20B ARG1..ng.ml. ATAD3B..ng.ml. JUP..ng.ml. KRT14..ng.ml.	0.745868	0.114295	0.647946	0.123377	0.581784	0.0661835	0.694607	0.0994649	0.705909	0.106045	0.620798	0.104546
Gender Hp.Status KIF20B KRT19..ng.ml. CA2..ng.ml. KRT14..ng.ml.	0.685555	0.112084	0.620856	0.109272	0.597356	0.0829228	0.764115	0.123905	0.684788	0.0921113	0.620767	0.089673
LEPTINE..ng.ml. ARG1..ng.ml. DCD..Âµg.ml. CA2..ng.ml. LBP..ng.ml. F13A1..Âµg.ml.	0.729303	0.119239	0.629057	0.0818606	0.616393	0.0946644	0.768647	0.103719	0.768454	0.0715975	0.620749	0.0791466
Hp.Status LEPTINE..ng.ml. S100A12..pg.ml. IGFALS..ng.ml. DCD..Âµg.ml. KRT14..ng.ml.	0.702386	0.117164	0.674963	0.101667	0.615294	0.0913729	0.714053	0.117591	0.64839	0.0842605	0.620744	0.0926924
Gender LEPTINE..ng.ml. MAN2A1.ng.ml JUP..ng.ml. CA2..ng.ml. KRT14..ng.ml.	0.724124	0.123603	0.656708	0.11383	0.608795	0.106091	0.731855	0.130823	0.721924	0.0854178	0.620744	0.126218
HAPTOGLOBINE..g.l. KRT19..ng.ml. MAN2A1.ng.ml JUP..ng.ml. LBP..ng.ml. KRT14..ng.ml.	0.730693	0.109629	0.619254	0.0805721	0.578468	0.0802185	0.683053	0.105773	0.72687	0.0788897	0.620736	0.0806472
LEPTINE..ng.ml. KIF20B ARG1..ng.ml. MAN2A1.ng.ml DCD..Âµg.ml. F13A1..Âµg.ml.	0.74426	0.108051	0.633518	0.107262	0.602484	0.0936052	0.689782	0.0938427	0.680331	0.107646	0.620736	0.0861255
Gender KIF20B DCD..Âµg.ml. CA2..ng.ml. F13A1..Âµg.ml. KRT14..ng.ml.	0.6702	0.0985995	0.608824	0.0870378	0.594453	0.0795861	0.768865	0.105849	0.674802	0.08886	0.620736	0.0602326
Hp.Status LEPTINE..ng.ml. S100A12..pg.ml. IGFALS..ng.ml. LBP..ng.ml. KRT14..ng.ml.	0.711919	0.109969	0.698835	0.0965965	0.592147	0.0876342	0.694207	0.118628	0.667877	0.102114	0.620735	0.0944612
Age Hp.Status IGFALS..ng.ml. ATAD3B..ng.ml. F13A1..Âµg.ml. KRT14..ng.ml.	0.75801	0.0937922	0.665118	0.132597	0.610118	0.0835372	0.635157	0.103277	0.704902	0.076929	0.62072	0.080046
HAPTOGLOBINE..g.l. LEPTINE..ng.ml. ARG1..ng.ml. CA2..ng.ml. LBP..ng.ml. KRT14..ng.ml.	0.698669	0.123291	0.667779	0.103213	0.61952	0.104308	0.749661	0.112546	0.766279	0.089468	0.620709	0.0745658
Gender KIF20B KRT19..ng.ml. CA2..ng.ml. LBP..ng.ml. F13A1..Âµg.ml.	0.745145	0.102071	0.616046	0.0848609	0.580684	0.0844601	0.762064	0.115726	0.713631	0.100448	0.620709	0.083454
LEPTINE..ng.ml. S100A12..pg.ml. KRT19..ng.ml. CA2..ng.ml. LBP..ng.ml. KRT14..ng.ml.	0.713094	0.111782	0.666399	0.094151	0.601295	0.0862699	0.759211	0.122759	0.749595	0.0784488	0.620703	0.0992396
KIF20B MAN2A1.ng.ml IGFALS..ng.ml. ATAD3B..ng.ml. LBP..ng.ml. F13A1..Âµg.ml.	0.760453	0.0901267	0.610615	0.0875995	0.590494	0.0918039	0.661656	0.106244	0.686969	0.0836186	0.620699	0.069555
Gender HAPTOGLOBINE..g.l. KRT19..ng.ml. DCD..Âµg.ml. CA2..ng.ml. F13A1..Âµg.ml.	0.708686	0.107893	0.612731	0.0906078	0.635608	0.0861591	0.726131	0.134691	0.700304	0.0942298	0.620688	0.0846851
Gender Hp.Status IGFALS..ng.ml. ATAD3B..ng.ml. CA2..ng.ml. KRT14..ng.ml.	0.695424	0.108382	0.652157	0.111399	0.60873	0.0911748	0.773486	0.11179	0.715601	0.0742898	0.620687	0.0835918
Age Gender KIF20B KRT19..ng.ml. MAN2A1.ng.ml JUP..ng.ml.	0.758018	0.0983385	0.592396	0.0766948	0.605791	0.097147	0.661343	0.108604	0.679106	0.0939938	0.620686	0.0756241
HAPTOGLOBINE..g.l. LEPTINE..ng.ml. S100A12..pg.ml. KRT19..ng.ml. MAN2A1.ng.ml KRT14..ng.ml.	0.701617	0.109456	0.6757	0.110459	0.638806	0.095752	0.69336	0.117793	0.699648	0.0891037	0.620682	0.0936286
Age HAPTOGLOBINE..g.l. S100A12..pg.ml. KIF20B IGFALS..ng.ml. CA2..ng.ml.	0.739722	0.0816681	0.634937	0.100219	0.624628	0.0984461	0.696402	0.131737	0.748245	0.099436	0.620674	0.0922571
Age Hp.Status LEPTINE..ng.ml. ARG1..ng.ml. MAN2A1.ng.ml DCD..Âµg.ml.	0.738649	0.117667	0.630464	0.108563	0.610536	0.0883708	0.712418	0.128116	0.708782	0.0870117	0.620673	0.10133
Age LEPTINE..ng.ml. KIF20B MAN2A1.ng.ml IGFALS..ng.ml. JUP..ng.ml.	0.753844	0.117412	0.619346	0.0948825	0.615686	0.0953091	0.706401	0.128775	0.672637	0.112653	0.620663	0.0958723
HAPTOGLOBINE..g.l. ARG1..ng.ml. MAN2A1.ng.ml DCD..Âµg.ml. ATAD3B..ng.ml. JUP..ng.ml.	0.760908	0.101207	0.629004	0.106873	0.635867	0.0970348	0.700923	0.115667	0.685131	0.108441	0.620661	0.0837966
Hp.Status LEPTINE..ng.ml. ARG1..ng.ml. MAN2A1.ng.ml DCD..Âµg.ml. ATAD3B..ng.ml.	0.702939	0.128929	0.658751	0.101189	0.612663	0.0938733	0.690204	0.121261	0.633822	0.112574	0.620659	0.0906241
Age LEPTINE..ng.ml. ATAD3B..ng.ml. JUP..ng.ml. CA2..ng.ml. KRT14..ng.ml.	0.725289	0.115086	0.656056	0.112601	0.600416	0.0816611	0.744041	0.149943	0.695138	0.112462	0.620659	0.114463
Age LEPTINE..ng.ml. KIF20B MAN2A1.ng.ml IGFALS..ng.ml. KRT14..ng.ml.	0.748751	0.112141	0.649436	0.1135	0.60565	0.100826	0.720274	0.135693	0.692361	0.091597	0.620655	0.108201
Age LEPTINE..ng.ml. ATAD3B..ng.ml. CA2..ng.ml. F13A1..Âµg.ml. KRT14..ng.ml.	0.72971	0.11534	0.651447	0.0874102	0.603952	0.0913224	0.754948	0.156311	0.704693	0.104929	0.620653	0.112734
Gender HAPTOGLOBINE..g.l. KIF20B MAN2A1.ng.ml JUP..ng.ml. F13A1..Âµg.ml.	0.735745	0.108067	0.623798	0.11222	0.634635	0.0983196	0.704679	0.117284	0.694858	0.0815785	0.620651	0.0933192
Age LEPTINE..ng.ml. S100A12..pg.ml. KIF20B KRT19..ng.ml. MAN2A1.ng.ml	0.735644	0.109405	0.637844	0.101714	0.616531	0.100405	0.717686	0.114083	0.702545	0.0944261	0.62065	0.0894005
Gender HAPTOGLOBINE..g.l. JUP..ng.ml. CA2..ng.ml. F13A1..Âµg.ml. KRT14..ng.ml.	0.71163	0.0889741	0.64408	0.10135	0.600303	0.0771023	0.739043	0.135852	0.711532	0.107064	0.620649	0.0958663
Age HAPTOGLOBINE..g.l. DCD..Âµg.ml. JUP..ng.ml. F13A1..Âµg.ml. KRT14..ng.ml.	0.74547	0.101651	0.607986	0.0950514	0.643552	0.0895892	0.631008	0.118595	0.670702	0.10056	0.620649	0.075438
Gender S100A12..pg.ml. KRT19..ng.ml. ARG1..ng.ml. DCD..Âµg.ml. JUP..ng.ml.	0.703289	0.10387	0.638718	0.0985958	0.609444	0.0938443	0.735638	0.134221	0.682642	0.0999405	0.620648	0.0690674
Hp.Status S100A12..pg.ml. IGFALS..ng.ml. ATAD3B..ng.ml. CA2..ng.ml. KRT14..ng.ml.	0.702469	0.10856	0.641055	0.11865	0.594204	0.083783	0.693222	0.143268	0.715291	0.0867945	0.620646	0.0975036
Hp.Status LEPTINE..ng.ml. ARG1..ng.ml. MAN2A1.ng.ml ATAD3B..ng.ml. JUP..ng.ml.	0.708837	0.130066	0.681179	0.115001	0.611796	0.0886375	0.691893	0.112669	0.658096	0.100174	0.62064	0.104025
Hp.Status HAPTOGLOBINE..g.l. IGFALS..ng.ml. ATAD3B..ng.ml. JUP..ng.ml. KRT14..ng.ml.	0.754841	0.10233	0.679207	0.0934604	0.599681	0.0735865	0.649562	0.117034	0.696763	0.0734428	0.620638	0.0944871
LEPTINE..ng.ml. ARG1..ng.ml. DCD..Âµg.ml. JUP..ng.ml. CA2..ng.ml. LBP..ng.ml.	0.705002	0.105339	0.632623	0.0924392	0.63203	0.0910312	0.774462	0.105121	0.758481	0.0856552	0.620634	0.0800693
Age Hp.Status S100A12..pg.ml. ARG1..ng.ml. MAN2A1.ng.ml ATAD3B..ng.ml.	0.717239	0.0980429	0.646283	0.117082	0.594858	0.0875681	0.697717	0.118373	0.697159	0.125193	0.62063	0.109619
Gender KRT19..ng.ml. MAN2A1.ng.ml JUP..ng.ml. CA2..ng.ml. LBP..ng.ml.	0.714722	0.0927228	0.61186	0.0865703	0.594565	0.0732556	0.736958	0.143649	0.722326	0.107116	0.62062	0.0707825
Age S100A12..pg.ml. ARG1..ng.ml. MAN2A1.ng.ml JUP..ng.ml. LBP..ng.ml.	0.736781	0.0888343	0.620014	0.0905472	0.583923	0.0652725	0.704347	0.109345	0.708144	0.0898982	0.620619	0.0859272
Gender HAPTOGLOBINE..g.l. DCD..Âµg.ml. JUP..ng.ml. CA2..ng.ml. KRT14..ng.ml.	0.660295	0.108788	0.654052	0.108719	0.602928	0.080532	0.757187	0.111572	0.691691	0.101767	0.620616	0.0781703
Gender S100A12..pg.ml. ARG1..ng.ml. IGFALS..ng.ml. F13A1..Âµg.ml. KRT14..ng.ml.	0.707106	0.0858156	0.62746	0.0873888	0.626975	0.0889588	0.741241	0.117882	0.730062	0.0980791	0.620612	0.0923253
Gender Hp.Status HAPTOGLOBINE..g.l. KRT19..ng.ml. MAN2A1.ng.ml JUP..ng.ml.	0.737266	0.123901	0.659335	0.0922982	0.596637	0.07639	0.692567	0.127631	0.676992	0.0887744	0.62061	0.103621
Hp.Status HAPTOGLOBINE..g.l. LEPTINE..ng.ml. KRT19..ng.ml. DCD..Âµg.ml. F13A1..Âµg.ml.	0.719639	0.111578	0.654287	0.0901594	0.623329	0.0987311	0.68249	0.10937	0.638799	0.105371	0.62061	0.0884526
Age Gender KIF20B DCD..Âµg.ml. LBP..ng.ml. F13A1..Âµg.ml.	0.732954	0.0944764	0.59593	0.0872365	0.587601	0.0729776	0.714881	0.13676	0.666879	0.079698	0.620608	0.0650228
Age Hp.Status LEPTINE..ng.ml. IGFALS..ng.ml. DCD..Âµg.ml. F13A1..Âµg.ml.	0.757891	0.110337	0.649184	0.085008	0.607331	0.0921388	0.700935	0.12749	0.696078	0.0799533	0.620607	0.0960043
Gender KIF20B ARG1..ng.ml. MAN2A1.ng.ml IGFALS..ng.ml. KRT14..ng.ml.	0.710636	0.0839978	0.623893	0.112221	0.604347	0.0804539	0.733194	0.12346	0.718298	0.0794226	0.620606	0.0811438
LEPTINE..ng.ml. ARG1..ng.ml. IGFALS..ng.ml. DCD..Âµg.ml. JUP..ng.ml. KRT14..ng.ml.	0.742066	0.119781	0.64016	0.0953524	0.605057	0.0925797	0.707123	0.113998	0.680366	0.0807217	0.620603	0.0925853
Age LEPTINE..ng.ml. MAN2A1.ng.ml ATAD3B..ng.ml. JUP..ng.ml. F13A1..Âµg.ml.	0.732445	0.120237	0.63524	0.106142	0.604167	0.0950384	0.701286	0.155309	0.668152	0.116326	0.6206	0.105267
Gender HAPTOGLOBINE..g.l. LEPTINE..ng.ml. KRT19..ng.ml. DCD..Âµg.ml. CA2..ng.ml.	0.705929	0.119067	0.655235	0.10969	0.668278	0.111604	0.719576	0.129091	0.691798	0.101258	0.620598	0.0973112
Hp.Status S100A12..pg.ml. KRT19..ng.ml. MAN2A1.ng.ml DCD..Âµg.ml. F13A1..Âµg.ml.	0.684996	0.11537	0.658672	0.10757	0.613626	0.107556	0.673737	0.102281	0.647036	0.0756426	0.620593	0.084721
HAPTOGLOBINE..g.l. MAN2A1.ng.ml IGFALS..ng.ml. ATAD3B..ng.ml. LBP..ng.ml. KRT14..ng.ml.	0.727339	0.128934	0.6166	0.0978177	0.615526	0.0789965	0.65169	0.112646	0.700684	0.0846608	0.620575	0.0623379
S100A12..pg.ml. IGFALS..ng.ml. DCD..Âµg.ml. ATAD3B..ng.ml. JUP..ng.ml. F13A1..Âµg.ml.	0.751766	0.103231	0.626567	0.109375	0.620433	0.086127	0.646729	0.12005	0.669055	0.102027	0.620563	0.0805687
Age HAPTOGLOBINE..g.l. MAN2A1.ng.ml ATAD3B..ng.ml. LBP..ng.ml. F13A1..Âµg.ml.	0.760573	0.0969455	0.621704	0.0983258	0.650741	0.100318	0.673822	0.128983	0.679089	0.115738	0.620557	0.0908636
Age Hp.Status LEPTINE..ng.ml. JUP..ng.ml. F13A1..Âµg.ml. KRT14..ng.ml.	0.745491	0.121652	0.680931	0.0955788	0.600465	0.100443	0.695979	0.126473	0.682975	0.0958256	0.620544	0.106823
Gender LEPTINE..ng.ml. KRT19..ng.ml. MAN2A1.ng.ml IGFALS..ng.ml. F13A1..Âµg.ml.	0.740025	0.107421	0.636734	0.0951974	0.614791	0.102981	0.739895	0.132519	0.652068	0.108477	0.620542	0.0986078
LEPTINE..ng.ml. KRT19..ng.ml. ARG1..ng.ml. DCD..Âµg.ml. CA2..ng.ml. LBP..ng.ml.	0.720388	0.123088	0.632134	0.0959488	0.617983	0.0880178	0.770082	0.0863061	0.764528	0.0647318	0.620537	0.0763711
Hp.Status S100A12..pg.ml. KIF20B CA2..ng.ml. LBP..ng.ml. F13A1..Âµg.ml.	0.714696	0.0892291	0.644491	0.0880355	0.602576	0.100054	0.748682	0.114547	0.712023	0.0747519	0.620528	0.0750418
Age HAPTOGLOBINE..g.l. LEPTINE..ng.ml. KRT19..ng.ml. JUP..ng.ml. F13A1..Âµg.ml.	0.740572	0.109036	0.64039	0.110468	0.6351	0.108087	0.724997	0.120195	0.676729	0.109041	0.62052	0.110177
Gender S100A12..pg.ml. KIF20B ARG1..ng.ml. JUP..ng.ml. CA2..ng.ml.	0.676417	0.0932094	0.635557	0.0884528	0.623657	0.103731	0.766252	0.117481	0.721686	0.0915654	0.620519	0.0881209
Gender HAPTOGLOBINE..g.l. S100A12..pg.ml. ARG1..ng.ml. IGFALS..ng.ml. CA2..ng.ml.	0.723068	0.074846	0.624674	0.0879201	0.595141	0.0989869	0.738309	0.133638	0.766281	0.0714433	0.620517	0.0882346
Age Hp.Status HAPTOGLOBINE..g.l. ATAD3B..ng.ml. JUP..ng.ml. F13A1..Âµg.ml.	0.781038	0.11388	0.650185	0.122638	0.62292	0.0941554	0.665753	0.134387	0.681614	0.108137	0.620516	0.089883
Gender HAPTOGLOBINE..g.l. KIF20B ARG1..ng.ml. JUP..ng.ml. CA2..ng.ml.	0.674595	0.0861531	0.624139	0.0990645	0.63325	0.0866342	0.773181	0.113732	0.731413	0.0891542	0.620512	0.0830916
Hp.Status HAPTOGLOBINE..g.l. KRT19..ng.ml. MAN2A1.ng.ml ATAD3B..ng.ml. LBP..ng.ml.	0.713918	0.138194	0.664095	0.111344	0.606553	0.083538	0.672974	0.109765	0.684761	0.104749	0.620511	0.0981598
Age LEPTINE..ng.ml. S100A12..pg.ml. MAN2A1.ng.ml IGFALS..ng.ml. CA2..ng.ml.	0.743327	0.0995762	0.645047	0.0964235	0.605848	0.0863234	0.730624	0.141127	0.737934	0.0886361	0.620511	0.105331
Hp.Status LEPTINE..ng.ml. S100A12..pg.ml. KIF20B JUP..ng.ml. CA2..ng.ml.	0.704109	0.0988195	0.68128	0.0761613	0.63876	0.106411	0.744361	0.142678	0.721645	0.0835445	0.620506	0.106608
Hp.Status S100A12..pg.ml. KRT19..ng.ml. IGFALS..ng.ml. DCD..Âµg.ml. KRT14..ng.ml.	0.699995	0.117527	0.649	0.0978395	0.627402	0.0994382	0.671845	0.10496	0.644521	0.0842358	0.620506	0.0856441
Age HAPTOGLOBINE..g.l. KIF20B ARG1..ng.ml. DCD..Âµg.ml. JUP..ng.ml.	0.731598	0.0951652	0.598277	0.0923142	0.589857	0.076136	0.722652	0.1035	0.709035	0.078124	0.620494	0.0799508
S100A12..pg.ml. ARG1..ng.ml. MAN2A1.ng.ml ATAD3B..ng.ml. JUP..ng.ml. F13A1..Âµg.ml.	0.727398	0.123481	0.659335	0.112763	0.625368	0.084959	0.698062	0.110239	0.705127	0.101022	0.620476	0.0905978
Age Gender KIF20B IGFALS..ng.ml. ATAD3B..ng.ml. LBP..ng.ml.	0.780494	0.0793048	0.607658	0.0902167	0.596917	0.0577413	0.730395	0.127841	0.691219	0.106897	0.620476	0.0823332
Hp.Status HAPTOGLOBINE..g.l. KRT19..ng.ml. ARG1..ng.ml. LBP..ng.ml. F13A1..Âµg.ml.	0.757746	0.120885	0.627946	0.0957119	0.595732	0.0742917	0.688798	0.116671	0.724299	0.0816084	0.620475	0.0958867
Age Gender DCD..Âµg.ml. JUP..ng.ml. LBP..ng.ml. KRT14..ng.ml.	0.730133	0.106309	0.599501	0.0879722	0.596072	0.0830279	0.733047	0.0894529	0.643828	0.0924984	0.620471	0.0719017
HAPTOGLOBINE..g.l. LEPTINE..ng.ml. MAN2A1.ng.ml IGFALS..ng.ml. LBP..ng.ml. F13A1..Âµg.ml.	0.753772	0.112075	0.63428	0.101851	0.616208	0.0866629	0.670643	0.105945	0.71885	0.110847	0.620455	0.0872922
HAPTOGLOBINE..g.l. ARG1..ng.ml. MAN2A1.ng.ml ATAD3B..ng.ml. JUP..ng.ml. KRT14..ng.ml.	0.72296	0.112758	0.651657	0.0962643	0.6239	0.0893255	0.700128	0.125185	0.705081	0.111472	0.620454	0.0965461
Age Gender DCD..Âµg.ml. ATAD3B..ng.ml. LBP..ng.ml. KRT14..ng.ml.	0.742527	0.106355	0.610528	0.103934	0.599688	0.0841985	0.707752	0.128706	0.687485	0.099196	0.620453	0.0861585
Age KIF20B DCD..Âµg.ml. ATAD3B..ng.ml. JUP..ng.ml. F13A1..Âµg.ml.	0.746929	0.115796	0.607723	0.0944872	0.615573	0.0945932	0.648414	0.115427	0.677171	0.0894122	0.62045	0.0835667
Age Gender S100A12..pg.ml. KIF20B ARG1..ng.ml. LBP..ng.ml.	0.74228	0.0957038	0.604029	0.0894909	0.580109	0.087317	0.72649	0.129874	0.728323	0.0867969	0.620449	0.0942484
Hp.Status HAPTOGLOBINE..g.l. S100A12..pg.ml. ARG1..ng.ml. MAN2A1.ng.ml DCD..Âµg.ml.	0.708994	0.0997635	0.637384	0.0914912	0.628482	0.100608	0.672885	0.113424	0.672653	0.0917281	0.620446	0.0662226
Gender Hp.Status DCD..Âµg.ml. ATAD3B..ng.ml. CA2..ng.ml. KRT14..ng.ml.	0.671739	0.117902	0.642657	0.110362	0.620212	0.0838485	0.729619	0.109125	0.708812	0.0807774	0.620442	0.0778586
Age HAPTOGLOBINE..g.l. KRT19..ng.ml. MAN2A1.ng.ml DCD..Âµg.ml. F13A1..Âµg.ml.	0.750781	0.101506	0.610062	0.0803024	0.61719	0.0857785	0.674088	0.142493	0.677225	0.0986679	0.620441	0.099082
Age LEPTINE..ng.ml. KIF20B ATAD3B..ng.ml. JUP..ng.ml. CA2..ng.ml.	0.70943	0.119443	0.645086	0.0926762	0.622595	0.110297	0.732914	0.149132	0.68654	0.0939441	0.620431	0.102404
Age Hp.Status KRT19..ng.ml. ARG1..ng.ml. LBP..ng.ml. KRT14..ng.ml.	0.735103	0.095783	0.633562	0.106829	0.58703	0.073838	0.689175	0.119359	0.72216	0.093516	0.620424	0.0970227
Gender KRT19..ng.ml. IGFALS..ng.ml. DCD..Âµg.ml. JUP..ng.ml. KRT14..ng.ml.	0.74389	0.0961778	0.622818	0.0867809	0.6397	0.095551	0.681383	0.0956919	0.66685	0.0967194	0.620413	0.0935928
Gender Hp.Status DCD..Âµg.ml. ATAD3B..ng.ml. JUP..ng.ml. F13A1..Âµg.ml.	0.750834	0.110172	0.654542	0.112042	0.618001	0.091143	0.65686	0.105355	0.686309	0.0966401	0.620411	0.0974667
Age Gender S100A12..pg.ml. KRT19..ng.ml. MAN2A1.ng.ml DCD..Âµg.ml.	0.719199	0.0883851	0.624339	0.0759643	0.608942	0.0751694	0.680327	0.120152	0.67377	0.111573	0.620406	0.0839803
Age KRT19..ng.ml. ARG1..ng.ml. ATAD3B..ng.ml. F13A1..Âµg.ml. KRT14..ng.ml.	0.739842	0.0939327	0.637072	0.109665	0.592238	0.0733028	0.704126	0.119633	0.717446	0.0903468	0.620405	0.107508
Gender Hp.Status LEPTINE..ng.ml. MAN2A1.ng.ml DCD..Âµg.ml. F13A1..Âµg.ml.	0.740954	0.129178	0.655423	0.10228	0.606931	0.0941532	0.708564	0.125575	0.652536	0.10933	0.620398	0.103674
Age HAPTOGLOBINE..g.l. MAN2A1.ng.ml DCD..Âµg.ml. ATAD3B..ng.ml. JUP..ng.ml.	0.733469	0.106864	0.609383	0.0944356	0.621428	0.0848495	0.686132	0.125213	0.665906	0.119371	0.620395	0.0846903
Age Hp.Status S100A12..pg.ml. MAN2A1.ng.ml DCD..Âµg.ml. JUP..ng.ml.	0.726984	0.112714	0.635124	0.10744	0.603687	0.10598	0.641413	0.0985638	0.646213	0.0967555	0.620394	0.0840716
Hp.Status S100A12..pg.ml. KIF20B MAN2A1.ng.ml IGFALS..ng.ml. JUP..ng.ml.	0.739079	0.111609	0.631142	0.086213	0.617246	0.10783	0.655068	0.0864383	0.679458	0.0932664	0.62039	0.0761118
Age HAPTOGLOBINE..g.l. S100A12..pg.ml. MAN2A1.ng.ml CA2..ng.ml. KRT14..ng.ml.	0.714447	0.0920067	0.632546	0.0963128	0.617278	0.0879186	0.678125	0.112174	0.737026	0.0743021	0.620386	0.0880053
Age Gender Hp.Status S100A12..pg.ml. IGFALS..ng.ml. DCD..Âµg.ml.	0.733824	0.111968	0.620034	0.0983387	0.635725	0.0965179	0.676921	0.0978991	0.700287	0.0795547	0.620386	0.0771615
Hp.Status LEPTINE..ng.ml. S100A12..pg.ml. KRT19..ng.ml. CA2..ng.ml. LBP..ng.ml.	0.718388	0.118875	0.644904	0.102255	0.604598	0.103753	0.7396	0.121018	0.724272	0.0818762	0.620383	0.0756241
Gender HAPTOGLOBINE..g.l. ARG1..ng.ml. MAN2A1.ng.ml IGFALS..ng.ml. DCD..Âµg.ml.	0.724814	0.0846655	0.59732	0.0907005	0.599762	0.0928436	0.727252	0.132175	0.706949	0.095505	0.620382	0.0819268
Age Hp.Status LEPTINE..ng.ml. ARG1..ng.ml. ATAD3B..ng.ml. F13A1..Âµg.ml.	0.728315	0.121765	0.658828	0.115908	0.603045	0.0819203	0.700977	0.129119	0.690847	0.12329	0.620377	0.10353
Age Gender HAPTOGLOBINE..g.l. KRT19..ng.ml. IGFALS..ng.ml. ATAD3B..ng.ml.	0.744689	0.0874468	0.632014	0.101074	0.591001	0.0926985	0.706205	0.146277	0.689588	0.0984621	0.620374	0.103526
Age HAPTOGLOBINE..g.l. KIF20B ARG1..ng.ml. JUP..ng.ml. LBP..ng.ml.	0.778844	0.08356	0.590266	0.0979349	0.59432	0.0909991	0.690102	0.0969234	0.746517	0.0768852	0.62037	0.0749634
Age S100A12..pg.ml. KRT19..ng.ml. MAN2A1.ng.ml ATAD3B..ng.ml. CA2..ng.ml.	0.718628	0.0913564	0.617235	0.103027	0.594098	0.0869361	0.707402	0.128886	0.713846	0.0769238	0.620362	0.0974233
Age LEPTINE..ng.ml. KIF20B ATAD3B..ng.ml. CA2..ng.ml. LBP..ng.ml.	0.730301	0.115476	0.654793	0.102266	0.616688	0.110101	0.727252	0.14644	0.707108	0.121109	0.620361	0.11643
Age Hp.Status HAPTOGLOBINE..g.l. KIF20B MAN2A1.ng.ml LBP..ng.ml.	0.742588	0.100729	0.668826	0.105896	0.648168	0.0946639	0.663459	0.11307	0.697783	0.108327	0.62036	0.0717086
Gender KRT19..ng.ml. ARG1..ng.ml. IGFALS..ng.ml. ATAD3B..ng.ml. F13A1..Âµg.ml.	0.703845	0.103678	0.660011	0.105681	0.629041	0.101032	0.706293	0.134743	0.668805	0.0736322	0.620342	0.0902554
Age Gender LEPTINE..ng.ml. MAN2A1.ng.ml DCD..Âµg.ml. JUP..ng.ml.	0.756064	0.119341	0.629626	0.108398	0.607328	0.10161	0.706445	0.137812	0.676221	0.10605	0.620341	0.103145
HAPTOGLOBINE..g.l. S100A12..pg.ml. KIF20B KRT19..ng.ml. ARG1..ng.ml. MAN2A1.ng.ml	0.724293	0.0836199	0.640895	0.113872	0.61915	0.0752472	0.714713	0.10394	0.714572	0.0734616	0.620339	0.0743086
S100A12..pg.ml. KRT19..ng.ml. ARG1..ng.ml. JUP..ng.ml. LBP..ng.ml. KRT14..ng.ml.	0.727938	0.106257	0.645185	0.102294	0.597898	0.0839771	0.71714	0.103599	0.701716	0.0837772	0.620336	0.0762531
Age HAPTOGLOBINE..g.l. LEPTINE..ng.ml. KRT19..ng.ml. ARG1..ng.ml. IGFALS..ng.ml.	0.767821	0.0776841	0.610776	0.109253	0.621558	0.109516	0.731052	0.128284	0.719708	0.108799	0.620328	0.09607
HAPTOGLOBINE..g.l. MAN2A1.ng.ml IGFALS..ng.ml. ATAD3B..ng.ml. F13A1..Âµg.ml. KRT14..ng.ml.	0.727199	0.0952748	0.626768	0.100608	0.600762	0.0784008	0.66498	0.112452	0.661466	0.111969	0.620322	0.089811
Hp.Status KIF20B KRT19..ng.ml. MAN2A1.ng.ml ATAD3B..ng.ml. JUP..ng.ml.	0.712988	0.129511	0.6463	0.107178	0.598804	0.103181	0.668537	0.103532	0.665738	0.087932	0.620314	0.091476
HAPTOGLOBINE..g.l. S100A12..pg.ml. KIF20B KRT19..ng.ml. DCD..Âµg.ml. CA2..ng.ml.	0.684171	0.0776148	0.637244	0.0737075	0.623991	0.115762	0.753035	0.109078	0.73404	0.0625478	0.620313	0.0645367
Gender Hp.Status LEPTINE..ng.ml. IGFALS..ng.ml. ATAD3B..ng.ml. CA2..ng.ml.	0.700245	0.125066	0.670036	0.092689	0.620022	0.0945498	0.756261	0.144812	0.696729	0.10735	0.620311	0.108358
Hp.Status S100A12..pg.ml. KRT19..ng.ml. MAN2A1.ng.ml IGFALS..ng.ml. KRT14..ng.ml.	0.701695	0.114101	0.659176	0.11016	0.619614	0.0915714	0.653328	0.113946	0.677066	0.0863155	0.620305	0.113427
Age LEPTINE..ng.ml. ARG1..ng.ml. MAN2A1.ng.ml ATAD3B..ng.ml. CA2..ng.ml.	0.720569	0.123068	0.632871	0.0819143	0.623586	0.100532	0.757043	0.139131	0.707028	0.101634	0.620303	0.111387
Age LEPTINE..ng.ml. KRT19..ng.ml. ARG1..ng.ml. MAN2A1.ng.ml IGFALS..ng.ml.	0.747262	0.0986142	0.592914	0.111701	0.605072	0.0940844	0.742143	0.120161	0.734476	0.0977797	0.620295	0.0950052
HAPTOGLOBINE..g.l. LEPTINE..ng.ml. IGFALS..ng.ml. ATAD3B..ng.ml. CA2..ng.ml. LBP..ng.ml.	0.719039	0.104926	0.650525	0.0977151	0.625146	0.111267	0.720071	0.122526	0.735747	0.0931407	0.620287	0.0906647
Age Hp.Status HAPTOGLOBINE..g.l. LEPTINE..ng.ml. KRT19..ng.ml. JUP..ng.ml.	0.744246	0.114017	0.645087	0.0961046	0.618884	0.097951	0.709201	0.117857	0.666091	0.10445	0.620284	0.0973595
Age Gender Hp.Status LEPTINE..ng.ml. KRT19..ng.ml. JUP..ng.ml.	0.758752	0.117171	0.629637	0.092418	0.610348	0.107758	0.724732	0.117191	0.660846	0.105652	0.620276	0.103112
Gender Hp.Status KIF20B MAN2A1.ng.ml IGFALS..ng.ml. ATAD3B..ng.ml.	0.702564	0.108605	0.636589	0.0911622	0.60702	0.0810814	0.714751	0.128774	0.640403	0.0822117	0.620257	0.0867919
Gender KIF20B IGFALS..ng.ml. ATAD3B..ng.ml. CA2..ng.ml. LBP..ng.ml.	0.74351	0.086738	0.621207	0.0833278	0.591022	0.0912109	0.73764	0.11993	0.753685	0.0966169	0.620256	0.0800145
Hp.Status HAPTOGLOBINE..g.l. S100A12..pg.ml. ARG1..ng.ml. LBP..ng.ml. KRT14..ng.ml.	0.684439	0.108487	0.633516	0.1088	0.594508	0.0896812	0.707689	0.105894	0.721172	0.0998114	0.620256	0.0893084
Age KRT19..ng.ml. IGFALS..ng.ml. ATAD3B..ng.ml. JUP..ng.ml. F13A1..Âµg.ml.	0.774384	0.109667	0.610908	0.105138	0.606717	0.0934696	0.642719	0.112785	0.696467	0.101706	0.620254	0.095302
Hp.Status HAPTOGLOBINE..g.l. S100A12..pg.ml. MAN2A1.ng.ml DCD..Âµg.ml. F13A1..Âµg.ml.	0.716219	0.112609	0.658483	0.0955149	0.602219	0.0816897	0.640459	0.129862	0.667416	0.0911778	0.620252	0.0723035
S100A12..pg.ml. KRT19..ng.ml. ARG1..ng.ml. IGFALS..ng.ml. F13A1..Âµg.ml. KRT14..ng.ml.	0.694593	0.105596	0.623933	0.104082	0.629084	0.102584	0.712607	0.0896952	0.69441	0.0834511	0.620248	0.0790523
Age Gender HAPTOGLOBINE..g.l. S100A12..pg.ml. ARG1..ng.ml. IGFALS..ng.ml.	0.751297	0.0967665	0.615102	0.0899303	0.610334	0.0945569	0.713069	0.132213	0.725563	0.100596	0.620247	0.0793253
Gender HAPTOGLOBINE..g.l. KRT19..ng.ml. IGFALS..ng.ml. JUP..ng.ml. F13A1..Âµg.ml.	0.767508	0.0922403	0.596408	0.0809891	0.609955	0.0941565	0.683587	0.12343	0.718087	0.101288	0.620244	0.0948245
Age LEPTINE..ng.ml. ARG1..ng.ml. MAN2A1.ng.ml IGFALS..ng.ml. JUP..ng.ml.	0.746633	0.126832	0.610091	0.0865287	0.606271	0.103507	0.725412	0.129994	0.722497	0.107454	0.620224	0.100938
Gender LEPTINE..ng.ml. KIF20B IGFALS..ng.ml. DCD..Âµg.ml. CA2..ng.ml.	0.703037	0.0943827	0.641425	0.101493	0.624632	0.100431	0.748917	0.130892	0.734178	0.078741	0.620218	0.094695
LEPTINE..ng.ml. S100A12..pg.ml. KIF20B ATAD3B..ng.ml. CA2..ng.ml. F13A1..Âµg.ml.	0.703101	0.105703	0.685315	0.0888824	0.651398	0.111257	0.737534	0.122852	0.709405	0.0772601	0.620201	0.0991819
Gender KRT19..ng.ml. IGFALS..ng.ml. DCD..Âµg.ml. CA2..ng.ml. KRT14..ng.ml.	0.702772	0.0938697	0.608903	0.0961633	0.615966	0.0799974	0.733781	0.0936234	0.682577	0.0856439	0.620195	0.0641225
Hp.Status LEPTINE..ng.ml. KIF20B ARG1..ng.ml. IGFALS..ng.ml. LBP..ng.ml.	0.718726	0.108789	0.64109	0.113343	0.615866	0.0913837	0.719977	0.124684	0.712061	0.0943311	0.620194	0.0981513
Hp.Status S100A12..pg.ml. DCD..Âµg.ml. ATAD3B..ng.ml. CA2..ng.ml. KRT14..ng.ml.	0.669296	0.127553	0.645954	0.109602	0.625779	0.0772743	0.717814	0.127234	0.700954	0.0929717	0.620192	0.0927285
LEPTINE..ng.ml. KRT19..ng.ml. ARG1..ng.ml. ATAD3B..ng.ml. CA2..ng.ml. KRT14..ng.ml.	0.693362	0.113774	0.666971	0.118936	0.656528	0.0993549	0.755033	0.125171	0.728796	0.0852088	0.620189	0.0825617
Age HAPTOGLOBINE..g.l. IGFALS..ng.ml. ATAD3B..ng.ml. F13A1..Âµg.ml. KRT14..ng.ml.	0.759186	0.103156	0.62811	0.0867117	0.631812	0.0777785	0.689003	0.110814	0.697212	0.0965691	0.620179	0.0883413
Gender KRT19..ng.ml. ARG1..ng.ml. IGFALS..ng.ml. LBP..ng.ml. KRT14..ng.ml.	0.74792	0.0786528	0.63829	0.0898873	0.609442	0.0777163	0.735784	0.120909	0.734545	0.113721	0.620165	0.0853327
HAPTOGLOBINE..g.l. MAN2A1.ng.ml DCD..Âµg.ml. ATAD3B..ng.ml. F13A1..Âµg.ml. KRT14..ng.ml.	0.710871	0.108772	0.623716	0.0877017	0.613865	0.101549	0.670565	0.120435	0.661896	0.116639	0.620164	0.081734
Age Gender S100A12..pg.ml. KIF20B ARG1..ng.ml. ATAD3B..ng.ml.	0.734928	0.0720093	0.635392	0.0823065	0.597211	0.0729352	0.71705	0.130264	0.706164	0.109233	0.620157	0.10384
LEPTINE..ng.ml. KRT19..ng.ml. ARG1..ng.ml. MAN2A1.ng.ml IGFALS..ng.ml. KRT14..ng.ml.	0.728948	0.110778	0.629723	0.105197	0.616994	0.107761	0.722645	0.0873343	0.70216	0.105946	0.620145	0.101856
HAPTOGLOBINE..g.l. ARG1..ng.ml. IGFALS..ng.ml. DCD..Âµg.ml. LBP..ng.ml. KRT14..ng.ml.	0.749934	0.10275	0.614098	0.0968592	0.586718	0.0797803	0.677237	0.0855943	0.76603	0.0754352	0.620139	0.0667484
Hp.Status LEPTINE..ng.ml. S100A12..pg.ml. ARG1..ng.ml. MAN2A1.ng.ml JUP..ng.ml.	0.728374	0.116613	0.66461	0.091549	0.645413	0.095194	0.705422	0.110906	0.694398	0.0913485	0.620131	0.108168
Gender S100A12..pg.ml. ARG1..ng.ml. IGFALS..ng.ml. DCD..Âµg.ml. KRT14..ng.ml.	0.69007	0.0946744	0.617598	0.095003	0.618915	0.0778877	0.743244	0.105043	0.727522	0.0978046	0.620125	0.0893273
Gender HAPTOGLOBINE..g.l. KRT19..ng.ml. MAN2A1.ng.ml F13A1..Âµg.ml. KRT14..ng.ml.	0.747276	0.109317	0.631195	0.0806832	0.629292	0.0850756	0.693548	0.133278	0.669354	0.0739334	0.620125	0.090804
Age Hp.Status LEPTINE..ng.ml. ARG1..ng.ml. IGFALS..ng.ml. JUP..ng.ml.	0.762968	0.102255	0.634953	0.105969	0.61095	0.112379	0.705578	0.146793	0.702774	0.114488	0.620124	0.103369
Gender Hp.Status LEPTINE..ng.ml. ATAD3B..ng.ml. CA2..ng.ml. F13A1..Âµg.ml.	0.70204	0.132137	0.685553	0.0848294	0.616155	0.109135	0.739354	0.144705	0.689821	0.0958305	0.620119	0.103013
Age S100A12..pg.ml. MAN2A1.ng.ml DCD..Âµg.ml. CA2..ng.ml. LBP..ng.ml.	0.69729	0.0991693	0.613637	0.0902464	0.595408	0.0863936	0.694195	0.109896	0.708579	0.0886789	0.620117	0.0792596
Gender MAN2A1.ng.ml IGFALS..ng.ml. JUP..ng.ml. LBP..ng.ml. KRT14..ng.ml.	0.742449	0.105523	0.632668	0.111251	0.612495	0.0895726	0.755999	0.113061	0.693548	0.0978893	0.620116	0.0842099
Age Gender HAPTOGLOBINE..g.l. S100A12..pg.ml. KIF20B MAN2A1.ng.ml	0.736102	0.0951997	0.62576	0.111298	0.615392	0.111838	0.695688	0.128256	0.709875	0.0921311	0.620115	0.0900116
Age LEPTINE..ng.ml. KRT19..ng.ml. ARG1..ng.ml. JUP..ng.ml. F13A1..Âµg.ml.	0.739826	0.108111	0.626325	0.0897456	0.625158	0.113179	0.734369	0.115549	0.707105	0.108243	0.620112	0.101624
HAPTOGLOBINE..g.l. S100A12..pg.ml. KIF20B MAN2A1.ng.ml JUP..ng.ml. LBP..ng.ml.	0.742249	0.106454	0.614399	0.0983651	0.607881	0.0987846	0.661398	0.11513	0.742724	0.0731172	0.620111	0.0773629
Gender Hp.Status S100A12..pg.ml. ARG1..ng.ml. CA2..ng.ml. LBP..ng.ml.	0.668265	0.0972364	0.613232	0.104343	0.603872	0.0951535	0.748671	0.151964	0.724765	0.0976144	0.620107	0.101559
Gender ATAD3B..ng.ml. JUP..ng.ml. CA2..ng.ml. F13A1..Âµg.ml. KRT14..ng.ml.	0.716558	0.114711	0.618042	0.083703	0.619767	0.0941418	0.739088	0.122477	0.704525	0.0844228	0.620102	0.0874464
Age Hp.Status LEPTINE..ng.ml. KRT19..ng.ml. MAN2A1.ng.ml DCD..Âµg.ml.	0.735932	0.117884	0.654102	0.0993962	0.607669	0.0966881	0.730239	0.123798	0.661082	0.112841	0.6201	0.100604
S100A12..pg.ml. KIF20B ATAD3B..ng.ml. CA2..ng.ml. LBP..ng.ml. F13A1..Âµg.ml.	0.730992	0.103085	0.635371	0.107915	0.60096	0.103188	0.693316	0.130295	0.75242	0.086497	0.620089	0.0865872
Gender S100A12..pg.ml. ARG1..ng.ml. IGFALS..ng.ml. DCD..Âµg.ml. LBP..ng.ml.	0.726213	0.0824769	0.617033	0.0939777	0.613034	0.0815589	0.719378	0.1132	0.72454	0.0929246	0.620082	0.0921034
LEPTINE..ng.ml. S100A12..pg.ml. KIF20B CA2..ng.ml. LBP..ng.ml. KRT14..ng.ml.	0.692368	0.114818	0.654718	0.114815	0.616547	0.0871103	0.754047	0.140578	0.758211	0.0803122	0.620078	0.0871005
Gender S100A12..pg.ml. KRT19..ng.ml. ARG1..ng.ml. IGFALS..ng.ml. KRT14..ng.ml.	0.6996	0.0946147	0.61887	0.104505	0.621407	0.0989082	0.735096	0.121599	0.738269	0.0881289	0.620072	0.102326
Age Gender S100A12..pg.ml. ARG1..ng.ml. ATAD3B..ng.ml. JUP..ng.ml.	0.753929	0.103771	0.62865	0.102862	0.598424	0.0815913	0.715454	0.144646	0.723099	0.102395	0.620068	0.102466
Hp.Status S100A12..pg.ml. MAN2A1.ng.ml JUP..ng.ml. LBP..ng.ml. F13A1..Âµg.ml.	0.749588	0.113524	0.642199	0.0876799	0.58163	0.0774396	0.662555	0.106634	0.713884	0.0876898	0.620064	0.0795877
Hp.Status HAPTOGLOBINE..g.l. LEPTINE..ng.ml. IGFALS..ng.ml. LBP..ng.ml. KRT14..ng.ml.	0.720411	0.109264	0.685451	0.123066	0.620571	0.093735	0.683565	0.103691	0.67882	0.098923	0.620058	0.0934902
Age LEPTINE..ng.ml. S100A12..pg.ml. MAN2A1.ng.ml CA2..ng.ml. F13A1..Âµg.ml.	0.736051	0.104504	0.652197	0.102436	0.602739	0.0842782	0.731368	0.144349	0.720194	0.072526	0.620046	0.104322
Age Gender S100A12..pg.ml. KRT19..ng.ml. MAN2A1.ng.ml IGFALS..ng.ml.	0.733634	0.0911129	0.60904	0.0891621	0.639017	0.102584	0.673613	0.114795	0.695466	0.102744	0.620045	0.0820468
Hp.Status KIF20B IGFALS..ng.ml. JUP..ng.ml. LBP..ng.ml. KRT14..ng.ml.	0.749447	0.111464	0.623791	0.119877	0.600168	0.0810683	0.652542	0.121618	0.670424	0.0917879	0.620044	0.0808572
Hp.Status LEPTINE..ng.ml. KRT19..ng.ml. ARG1..ng.ml. LBP..ng.ml. KRT14..ng.ml.	0.710374	0.123856	0.675306	0.119433	0.6066	0.0967778	0.708395	0.125063	0.695052	0.0999822	0.620035	0.101171
Gender MAN2A1.ng.ml IGFALS..ng.ml. LBP..ng.ml. F13A1..Âµg.ml. KRT14..ng.ml.	0.741558	0.107134	0.631571	0.129036	0.586824	0.0863051	0.741395	0.109553	0.698567	0.0812927	0.620021	0.0763019
Age Gender Hp.Status LEPTINE..ng.ml. ARG1..ng.ml. JUP..ng.ml.	0.74912	0.107385	0.639852	0.103494	0.616633	0.104258	0.712371	0.118862	0.714964	0.113105	0.620008	0.105387
Gender Hp.Status HAPTOGLOBINE..g.l. JUP..ng.ml. F13A1..Âµg.ml. KRT14..ng.ml.	0.749046	0.108991	0.658815	0.108629	0.590405	0.0808846	0.66589	0.108816	0.674982	0.0666265	0.619998	0.0871966
HAPTOGLOBINE..g.l. LEPTINE..ng.ml. ARG1..ng.ml. MAN2A1.ng.ml DCD..Âµg.ml. KRT14..ng.ml.	0.726072	0.110379	0.655568	0.113584	0.644043	0.096917	0.703986	0.0884215	0.6945	0.0987897	0.619993	0.0935601
Gender HAPTOGLOBINE..g.l. ARG1..ng.ml. DCD..Âµg.ml. ATAD3B..ng.ml. CA2..ng.ml.	0.701	0.110267	0.626402	0.0764978	0.663594	0.10147	0.73625	0.152205	0.747388	0.079241	0.619985	0.0854606
Age LEPTINE..ng.ml. KIF20B ARG1..ng.ml. MAN2A1.ng.ml IGFALS..ng.ml.	0.751895	0.0981458	0.616696	0.109528	0.613999	0.106998	0.722646	0.13115	0.729215	0.0997932	0.619982	0.0986906
Age Gender KRT19..ng.ml. IGFALS..ng.ml. DCD..Âµg.ml. LBP..ng.ml.	0.751205	0.100074	0.603204	0.080269	0.590488	0.095965	0.689337	0.114759	0.664148	0.0884822	0.619969	0.0704667
Hp.Status KIF20B KRT19..ng.ml. MAN2A1.ng.ml DCD..Âµg.ml. LBP..ng.ml.	0.716384	0.118419	0.62241	0.0792349	0.600025	0.0821195	0.701552	0.105743	0.693914	0.0982949	0.619966	0.0738803
Gender LEPTINE..ng.ml. ARG1..ng.ml. DCD..Âµg.ml. CA2..ng.ml. F13A1..Âµg.ml.	0.721702	0.0911295	0.630597	0.103567	0.65298	0.109313	0.742123	0.131688	0.721745	0.0812112	0.619966	0.0892634
Hp.Status S100A12..pg.ml. KIF20B KRT19..ng.ml. IGFALS..ng.ml. KRT14..ng.ml.	0.694379	0.113409	0.661324	0.110911	0.632165	0.109687	0.631126	0.115362	0.642459	0.10033	0.619961	0.0812317
Hp.Status LEPTINE..ng.ml. MAN2A1.ng.ml IGFALS..ng.ml. DCD..Âµg.ml. ATAD3B..ng.ml.	0.702343	0.126835	0.673143	0.100807	0.595009	0.0930205	0.683972	0.111502	0.624219	0.0922096	0.619959	0.0927093
Age Hp.Status S100A12..pg.ml. ARG1..ng.ml. ATAD3B..ng.ml. JUP..ng.ml.	0.754415	0.105641	0.644338	0.113495	0.574151	0.0697034	0.72262	0.127487	0.703193	0.113162	0.619948	0.102451
Age HAPTOGLOBINE..g.l. S100A12..pg.ml. KIF20B KRT19..ng.ml. F13A1..Âµg.ml.	0.755215	0.106034	0.632739	0.104334	0.607291	0.0817526	0.642402	0.109131	0.703954	0.100258	0.619915	0.0821825
Gender HAPTOGLOBINE..g.l. LEPTINE..ng.ml. IGFALS..ng.ml. DCD..Âµg.ml. CA2..ng.ml.	0.722358	0.0955888	0.644699	0.0956701	0.658604	0.115595	0.748301	0.130621	0.738377	0.0875975	0.619912	0.0969564
HAPTOGLOBINE..g.l. KRT19..ng.ml. ARG1..ng.ml. MAN2A1.ng.ml IGFALS..ng.ml. DCD..Âµg.ml.	0.73402	0.0879693	0.609993	0.0772362	0.607008	0.0878981	0.695507	0.0909328	0.728856	0.0940335	0.619908	0.0688796
Hp.Status LEPTINE..ng.ml. MAN2A1.ng.ml DCD..Âµg.ml. ATAD3B..ng.ml. F13A1..Âµg.ml.	0.708527	0.137646	0.68743	0.081994	0.587707	0.0913786	0.689035	0.115561	0.642582	0.114072	0.619906	0.0893058
Age HAPTOGLOBINE..g.l. IGFALS..ng.ml. DCD..Âµg.ml. ATAD3B..ng.ml. JUP..ng.ml.	0.76765	0.103354	0.601474	0.0858198	0.60736	0.0960631	0.670567	0.12118	0.711359	0.096708	0.619902	0.070529
HAPTOGLOBINE..g.l. LEPTINE..ng.ml. MAN2A1.ng.ml IGFALS..ng.ml. ATAD3B..ng.ml. JUP..ng.ml.	0.733482	0.111493	0.646154	0.108663	0.653212	0.114366	0.700142	0.125423	0.69338	0.0851867	0.6199	0.108494
Age HAPTOGLOBINE..g.l. LEPTINE..ng.ml. ARG1..ng.ml. MAN2A1.ng.ml JUP..ng.ml.	0.739627	0.1228	0.617019	0.105759	0.628564	0.132208	0.708123	0.132986	0.714065	0.105509	0.619898	0.102356
Age Gender LEPTINE..ng.ml. KRT19..ng.ml. DCD..Âµg.ml. F13A1..Âµg.ml.	0.750744	0.104516	0.634901	0.0795078	0.605931	0.0947719	0.73972	0.102493	0.673491	0.0928629	0.619896	0.103075
HAPTOGLOBINE..g.l. KRT19..ng.ml. MAN2A1.ng.ml IGFALS..ng.ml. DCD..Âµg.ml. F13A1..Âµg.ml.	0.754035	0.0990866	0.595144	0.0773605	0.599845	0.0722278	0.656033	0.1013	0.692741	0.0813345	0.619888	0.0776396
Age Hp.Status HAPTOGLOBINE..g.l. KRT19..ng.ml. JUP..ng.ml. F13A1..Âµg.ml.	0.777049	0.119183	0.638576	0.100004	0.608837	0.0779496	0.652659	0.113735	0.675953	0.0898041	0.619885	0.0874046
LEPTINE..ng.ml. S100A12..pg.ml. KIF20B DCD..Âµg.ml. JUP..ng.ml. CA2..ng.ml.	0.701582	0.0984895	0.673753	0.0979156	0.636693	0.0817125	0.764149	0.133227	0.718733	0.0825799	0.619882	0.107412
HAPTOGLOBINE..g.l. S100A12..pg.ml. KIF20B KRT19..ng.ml. ARG1..ng.ml. KRT14..ng.ml.	0.682524	0.099852	0.650644	0.103108	0.620304	0.0841714	0.744817	0.0858542	0.698177	0.0846737	0.61988	0.0868407
S100A12..pg.ml. KRT19..ng.ml. ATAD3B..ng.ml. CA2..ng.ml. LBP..ng.ml. KRT14..ng.ml.	0.723966	0.103879	0.627497	0.101217	0.587398	0.0789883	0.735376	0.126044	0.717976	0.089161	0.619876	0.0803415
Hp.Status HAPTOGLOBINE..g.l. S100A12..pg.ml. MAN2A1.ng.ml DCD..Âµg.ml. JUP..ng.ml.	0.73151	0.115561	0.635238	0.112995	0.63865	0.107688	0.654565	0.116161	0.672292	0.0977421	0.619873	0.0707669
HAPTOGLOBINE..g.l. KRT19..ng.ml. IGFALS..ng.ml. DCD..Âµg.ml. JUP..ng.ml. F13A1..Âµg.ml.	0.782088	0.0935108	0.593253	0.0788068	0.595775	0.0745538	0.654394	0.0929006	0.73594	0.0826321	0.61987	0.0781554
LEPTINE..ng.ml. ARG1..ng.ml. DCD..Âµg.ml. ATAD3B..ng.ml. JUP..ng.ml. CA2..ng.ml.	0.706423	0.115564	0.659597	0.0913777	0.66224	0.095996	0.745655	0.131843	0.703429	0.0763383	0.619868	0.0889602
Age LEPTINE..ng.ml. DCD..Âµg.ml. ATAD3B..ng.ml. CA2..ng.ml. KRT14..ng.ml.	0.721709	0.117302	0.662738	0.0999351	0.604029	0.0857448	0.741978	0.16575	0.69931	0.0996114	0.619862	0.116152
Age Gender KIF20B MAN2A1.ng.ml ATAD3B..ng.ml. KRT14..ng.ml.	0.709503	0.0926359	0.624611	0.0861913	0.604461	0.0981145	0.707103	0.136805	0.696178	0.0907013	0.619855	0.102278
LEPTINE..ng.ml. IGFALS..ng.ml. DCD..Âµg.ml. ATAD3B..ng.ml. CA2..ng.ml. LBP..ng.ml.	0.707879	0.122513	0.645725	0.096824	0.606184	0.0971886	0.731535	0.120033	0.724012	0.0965372	0.619854	0.0940868
Age Gender MAN2A1.ng.ml ATAD3B..ng.ml. LBP..ng.ml. KRT14..ng.ml.	0.752048	0.10804	0.637721	0.0902815	0.593252	0.0698765	0.720118	0.108164	0.700375	0.109651	0.619848	0.0917935
Hp.Status LEPTINE..ng.ml. ARG1..ng.ml. MAN2A1.ng.ml ATAD3B..ng.ml. F13A1..Âµg.ml.	0.70693	0.127442	0.665514	0.1039	0.618018	0.0980785	0.700144	0.114559	0.656476	0.119474	0.619843	0.0934792
HAPTOGLOBINE..g.l. S100A12..pg.ml. MAN2A1.ng.ml DCD..Âµg.ml. JUP..ng.ml. F13A1..Âµg.ml.	0.740246	0.113357	0.643549	0.0910892	0.601121	0.105883	0.66833	0.113239	0.705863	0.0842054	0.619842	0.0823112
KRT19..ng.ml. ARG1..ng.ml. DCD..Âµg.ml. JUP..ng.ml. LBP..ng.ml. KRT14..ng.ml.	0.713719	0.096013	0.624383	0.085958	0.612369	0.100318	0.710157	0.0781095	0.713784	0.0636907	0.619829	0.0699291
Hp.Status KIF20B IGFALS..ng.ml. DCD..Âµg.ml. F13A1..Âµg.ml. KRT14..ng.ml.	0.717554	0.111881	0.66861	0.108436	0.626903	0.0890987	0.605862	0.0893912	0.634961	0.0930083	0.619826	0.082118
HAPTOGLOBINE..g.l. MAN2A1.ng.ml IGFALS..ng.ml. DCD..Âµg.ml. LBP..ng.ml. KRT14..ng.ml.	0.745771	0.100869	0.598107	0.0895354	0.625262	0.0777169	0.652468	0.0925724	0.718584	0.0835827	0.619816	0.0594982
HAPTOGLOBINE..g.l. S100A12..pg.ml. KRT19..ng.ml. MAN2A1.ng.ml ATAD3B..ng.ml. CA2..ng.ml.	0.693825	0.10392	0.62616	0.0893513	0.631284	0.0788946	0.731726	0.128511	0.719757	0.0962211	0.619816	0.0877228
Hp.Status S100A12..pg.ml. ATAD3B..ng.ml. JUP..ng.ml. CA2..ng.ml. LBP..ng.ml.	0.706113	0.110882	0.664728	0.102271	0.590457	0.0816881	0.694575	0.127867	0.709234	0.0878551	0.619813	0.0926018
HAPTOGLOBINE..g.l. S100A12..pg.ml. KIF20B ATAD3B..ng.ml. CA2..ng.ml. LBP..ng.ml.	0.720762	0.0937415	0.643766	0.0950357	0.616294	0.0904564	0.685422	0.0965799	0.746606	0.097147	0.619804	0.093976
Age Gender LEPTINE..ng.ml. MAN2A1.ng.ml DCD..Âµg.ml. KRT14..ng.ml.	0.743918	0.113891	0.644447	0.123317	0.602048	0.108124	0.724225	0.128777	0.685191	0.0987146	0.619793	0.108745
Gender Hp.Status KRT19..ng.ml. ARG1..ng.ml. ATAD3B..ng.ml. CA2..ng.ml.	0.664899	0.111829	0.6651	0.114279	0.633907	0.113848	0.758654	0.122066	0.726797	0.0775622	0.619791	0.0912456
Gender LEPTINE..ng.ml. KRT19..ng.ml. JUP..ng.ml. CA2..ng.ml. F13A1..Âµg.ml.	0.712857	0.11338	0.651037	0.0793958	0.625925	0.0901768	0.74021	0.11915	0.695464	0.0835889	0.619789	0.104743
Hp.Status S100A12..pg.ml. KIF20B KRT19..ng.ml. MAN2A1.ng.ml KRT14..ng.ml.	0.704297	0.118064	0.690967	0.121722	0.61156	0.0839794	0.656513	0.111793	0.710862	0.0825607	0.619785	0.0958117
HAPTOGLOBINE..g.l. S100A12..pg.ml. MAN2A1.ng.ml JUP..ng.ml. LBP..ng.ml. KRT14..ng.ml.	0.717546	0.114042	0.62308	0.10709	0.623136	0.0996899	0.683071	0.0991133	0.738361	0.077547	0.61976	0.0876306
Gender Hp.Status HAPTOGLOBINE..g.l. ATAD3B..ng.ml. JUP..ng.ml. CA2..ng.ml.	0.711656	0.132622	0.654795	0.104027	0.604322	0.0899591	0.724867	0.141016	0.705583	0.101736	0.619755	0.104023
Hp.Status LEPTINE..ng.ml. S100A12..pg.ml. MAN2A1.ng.ml IGFALS..ng.ml. DCD..Âµg.ml.	0.723968	0.115743	0.666616	0.0869527	0.598498	0.100842	0.695388	0.121042	0.652013	0.0864768	0.619753	0.0781236
Hp.Status LEPTINE..ng.ml. S100A12..pg.ml. KRT19..ng.ml. MAN2A1.ng.ml JUP..ng.ml.	0.731273	0.117905	0.667382	0.0742784	0.620868	0.0907601	0.689955	0.126957	0.677654	0.0952082	0.619751	0.109223
HAPTOGLOBINE..g.l. MAN2A1.ng.ml IGFALS..ng.ml. DCD..Âµg.ml. ATAD3B..ng.ml. LBP..ng.ml.	0.748975	0.0800376	0.603572	0.0868067	0.616739	0.0805116	0.64508	0.115479	0.693121	0.0800715	0.619748	0.0658485
Gender KIF20B ARG1..ng.ml. MAN2A1.ng.ml IGFALS..ng.ml. ATAD3B..ng.ml.	0.698525	0.103604	0.629002	0.116209	0.636905	0.0864609	0.732074	0.11019	0.686326	0.0721526	0.619744	0.0967189
Age Gender HAPTOGLOBINE..g.l. KRT19..ng.ml. MAN2A1.ng.ml IGFALS..ng.ml.	0.758918	0.0851101	0.607995	0.0832946	0.596684	0.0890038	0.691066	0.14464	0.706176	0.103534	0.619742	0.0917355
Hp.Status KRT19..ng.ml. ATAD3B..ng.ml. CA2..ng.ml. F13A1..Âµg.ml. KRT14..ng.ml.	0.702119	0.107901	0.655466	0.140899	0.628121	0.105197	0.702614	0.0907471	0.706235	0.0849823	0.619741	0.0751285
Age HAPTOGLOBINE..g.l. LEPTINE..ng.ml. ATAD3B..ng.ml. JUP..ng.ml. CA2..ng.ml.	0.71742	0.112384	0.651103	0.0998464	0.612705	0.0959005	0.742551	0.152369	0.69716	0.105285	0.619733	0.104802
Gender ARG1..ng.ml. DCD..Âµg.ml. ATAD3B..ng.ml. LBP..ng.ml. F13A1..Âµg.ml.	0.74607	0.0881487	0.637975	0.0918148	0.602609	0.111832	0.688121	0.118644	0.715677	0.106868	0.619715	0.0837216
Age S100A12..pg.ml. IGFALS..ng.ml. CA2..ng.ml. LBP..ng.ml. KRT14..ng.ml.	0.719862	0.0992406	0.61517	0.111872	0.636082	0.102743	0.708581	0.121908	0.725939	0.0826248	0.619685	0.100502
HAPTOGLOBINE..g.l. KIF20B KRT19..ng.ml. ATAD3B..ng.ml. JUP..ng.ml. CA2..ng.ml.	0.700662	0.0975216	0.647816	0.0852494	0.612041	0.100363	0.7399	0.138897	0.729949	0.0757837	0.619685	0.0820457
Gender LEPTINE..ng.ml. KIF20B KRT19..ng.ml. F13A1..Âµg.ml. KRT14..ng.ml.	0.737182	0.126186	0.656659	0.104014	0.61477	0.0872603	0.703805	0.12524	0.620664	0.0789635	0.619676	0.0965948
LEPTINE..ng.ml. KRT19..ng.ml. IGFALS..ng.ml. JUP..ng.ml. F13A1..Âµg.ml. KRT14..ng.ml.	0.74762	0.113254	0.645838	0.0899471	0.631554	0.0831911	0.689454	0.102999	0.676097	0.0863855	0.619673	0.10158
HAPTOGLOBINE..g.l. LEPTINE..ng.ml. ARG1..ng.ml. ATAD3B..ng.ml. JUP..ng.ml. CA2..ng.ml.	0.705766	0.0929893	0.658165	0.0978162	0.669444	0.128565	0.735566	0.13425	0.7147	0.0996916	0.61967	0.0933565
Age KIF20B IGFALS..ng.ml. ATAD3B..ng.ml. LBP..ng.ml. F13A1..Âµg.ml.	0.775255	0.0864925	0.607412	0.0894788	0.626947	0.0972948	0.680097	0.139028	0.69188	0.10696	0.619668	0.0726968
Gender Hp.Status MAN2A1.ng.ml IGFALS..ng.ml. ATAD3B..ng.ml. LBP..ng.ml.	0.718036	0.0953784	0.628273	0.0838903	0.599312	0.0930785	0.695036	0.11541	0.699513	0.0863161	0.619662	0.0695685
Age HAPTOGLOBINE..g.l. S100A12..pg.ml. KIF20B KRT19..ng.ml. MAN2A1.ng.ml	0.744441	0.100328	0.618204	0.100564	0.623196	0.102486	0.68845	0.125632	0.698828	0.0919192	0.619659	0.0878008
Age Gender HAPTOGLOBINE..g.l. IGFALS..ng.ml. DCD..Âµg.ml. LBP..ng.ml.	0.771738	0.0878023	0.596075	0.0667947	0.60491	0.0886301	0.728526	0.103942	0.70398	0.0972228	0.619658	0.0676362
Age HAPTOGLOBINE..g.l. LEPTINE..ng.ml. ATAD3B..ng.ml. CA2..ng.ml. KRT14..ng.ml.	0.712412	0.109735	0.652871	0.0924711	0.612357	0.0824926	0.745494	0.150046	0.700649	0.120943	0.619656	0.111885
Hp.Status LEPTINE..ng.ml. IGFALS..ng.ml. ATAD3B..ng.ml. JUP..ng.ml. F13A1..Âµg.ml.	0.723461	0.108166	0.661695	0.104308	0.617061	0.0999083	0.654573	0.116387	0.650411	0.0958782	0.619652	0.0896598
Age LEPTINE..ng.ml. KIF20B ARG1..ng.ml. MAN2A1.ng.ml JUP..ng.ml.	0.739799	0.121387	0.611409	0.0919264	0.605747	0.104799	0.708437	0.142558	0.715211	0.109469	0.619644	0.101653
Age HAPTOGLOBINE..g.l. LEPTINE..ng.ml. IGFALS..ng.ml. DCD..Âµg.ml. F13A1..Âµg.ml.	0.761198	0.111575	0.636566	0.10813	0.618325	0.104891	0.698676	0.132264	0.709822	0.0968964	0.619642	0.10038
KIF20B KRT19..ng.ml. MAN2A1.ng.ml DCD..Âµg.ml. JUP..ng.ml. KRT14..ng.ml.	0.723558	0.109848	0.60379	0.0854085	0.600291	0.0836058	0.677618	0.0992349	0.688494	0.0898051	0.619628	0.0903693
LEPTINE..ng.ml. ARG1..ng.ml. IGFALS..ng.ml. DCD..Âµg.ml. F13A1..Âµg.ml. KRT14..ng.ml.	0.744121	0.116325	0.630025	0.096808	0.600571	0.085218	0.699988	0.106007	0.673292	0.0792008	0.619615	0.0873257
Gender Hp.Status HAPTOGLOBINE..g.l. IGFALS..ng.ml. ATAD3B..ng.ml. JUP..ng.ml.	0.737248	0.106571	0.653621	0.104402	0.588127	0.0656297	0.674877	0.118962	0.698287	0.081075	0.619614	0.0881579
Gender S100A12..pg.ml. KIF20B ARG1..ng.ml. IGFALS..ng.ml. DCD..Âµg.ml.	0.707356	0.0837298	0.629513	0.0881204	0.620696	0.082022	0.736569	0.101086	0.698655	0.109873	0.61961	0.0826521
Age Gender LEPTINE..ng.ml. IGFALS..ng.ml. JUP..ng.ml. KRT14..ng.ml.	0.760656	0.108601	0.645292	0.09696	0.611958	0.103926	0.708813	0.131638	0.672279	0.0987496	0.619607	0.110095
Hp.Status HAPTOGLOBINE..g.l. LEPTINE..ng.ml. KIF20B MAN2A1.ng.ml LBP..ng.ml.	0.729511	0.114443	0.692549	0.0998194	0.615181	0.0932937	0.696522	0.120857	0.741201	0.0851954	0.619606	0.0952843
Hp.Status KRT19..ng.ml. ATAD3B..ng.ml. JUP..ng.ml. CA2..ng.ml. LBP..ng.ml.	0.715707	0.116893	0.64785	0.105476	0.606974	0.0997008	0.687158	0.106304	0.709123	0.0947031	0.619589	0.0828477
HAPTOGLOBINE..g.l. LEPTINE..ng.ml. KRT19..ng.ml. ARG1..ng.ml. MAN2A1.ng.ml IGFALS..ng.ml.	0.722519	0.0895132	0.62819	0.109795	0.645513	0.0985981	0.707911	0.104737	0.712463	0.106032	0.619588	0.0862049
Age Hp.Status KIF20B IGFALS..ng.ml. LBP..ng.ml. F13A1..Âµg.ml.	0.770101	0.0792268	0.625952	0.0965325	0.629347	0.102612	0.647781	0.11402	0.662674	0.0959187	0.619586	0.0676097
Gender HAPTOGLOBINE..g.l. LEPTINE..ng.ml. ARG1..ng.ml. IGFALS..ng.ml. CA2..ng.ml.	0.72849	0.0773694	0.62361	0.0856388	0.655314	0.126117	0.731586	0.122897	0.773982	0.0788057	0.619584	0.0883675
Age Hp.Status LEPTINE..ng.ml. KIF20B IGFALS..ng.ml. JUP..ng.ml.	0.748294	0.103867	0.64217	0.0911313	0.609914	0.0924552	0.691399	0.140062	0.662196	0.110232	0.619583	0.0974165
Hp.Status HAPTOGLOBINE..g.l. ARG1..ng.ml. DCD..Âµg.ml. ATAD3B..ng.ml. F13A1..Âµg.ml.	0.733802	0.124429	0.666685	0.103853	0.636082	0.100302	0.657484	0.111403	0.653952	0.0949027	0.619582	0.0836543
HAPTOGLOBINE..g.l. S100A12..pg.ml. ARG1..ng.ml. MAN2A1.ng.ml JUP..ng.ml. LBP..ng.ml.	0.751825	0.0934935	0.605285	0.0963844	0.594227	0.0868192	0.708871	0.107718	0.736193	0.0810856	0.619579	0.0827856
S100A12..pg.ml. KRT19..ng.ml. ARG1..ng.ml. DCD..Âµg.ml. JUP..ng.ml. LBP..ng.ml.	0.718444	0.103053	0.610092	0.0960551	0.601161	0.0761363	0.718168	0.0945052	0.706944	0.0834123	0.619576	0.0587544
LEPTINE..ng.ml. KIF20B KRT19..ng.ml. JUP..ng.ml. CA2..ng.ml. LBP..ng.ml.	0.719578	0.12678	0.631613	0.074659	0.591614	0.0678659	0.75601	0.120405	0.735351	0.0666098	0.619572	0.0702054
Gender Hp.Status LEPTINE..ng.ml. KIF20B CA2..ng.ml. F13A1..Âµg.ml.	0.71406	0.112784	0.665508	0.0888347	0.609454	0.098512	0.729965	0.139504	0.679769	0.0921402	0.619569	0.0851906
Hp.Status LEPTINE..ng.ml. MAN2A1.ng.ml ATAD3B..ng.ml. CA2..ng.ml. LBP..ng.ml.	0.718248	0.128683	0.690412	0.0765912	0.606848	0.0835053	0.700378	0.120501	0.72408	0.0995692	0.619558	0.0903591
Hp.Status HAPTOGLOBINE..g.l. IGFALS..ng.ml. DCD..Âµg.ml. ATAD3B..ng.ml. LBP..ng.ml.	0.739878	0.104849	0.640295	0.112117	0.601423	0.0814119	0.644864	0.100585	0.697032	0.0792443	0.619555	0.0611671
Age HAPTOGLOBINE..g.l. KRT19..ng.ml. IGFALS..ng.ml. DCD..Âµg.ml. F13A1..Âµg.ml.	0.775668	0.0963903	0.594455	0.0648189	0.615855	0.0876264	0.655033	0.135261	0.702123	0.0984226	0.619548	0.0837429
Hp.Status S100A12..pg.ml. KIF20B IGFALS..ng.ml. LBP..ng.ml. KRT14..ng.ml.	0.701742	0.1009	0.646422	0.108344	0.631166	0.0811001	0.65516	0.118586	0.674452	0.096111	0.619545	0.0822806
Gender KRT19..ng.ml. ARG1..ng.ml. ATAD3B..ng.ml. JUP..ng.ml. CA2..ng.ml.	0.70065	0.106026	0.628153	0.0814815	0.627031	0.097591	0.751081	0.126027	0.7307	0.0884194	0.61954	0.0971384
Hp.Status LEPTINE..ng.ml. IGFALS..ng.ml. JUP..ng.ml. LBP..ng.ml. F13A1..Âµg.ml.	0.739355	0.115491	0.653474	0.0780646	0.606492	0.0888288	0.692603	0.116968	0.692985	0.0890717	0.619537	0.0744477
Age Hp.Status S100A12..pg.ml. KRT19..ng.ml. IGFALS..ng.ml. JUP..ng.ml.	0.768146	0.105426	0.630769	0.0972169	0.647246	0.115081	0.626228	0.114712	0.681582	0.0887567	0.61953	0.0838205
LEPTINE..ng.ml. S100A12..pg.ml. ARG1..ng.ml. DCD..Âµg.ml. JUP..ng.ml. CA2..ng.ml.	0.705557	0.102871	0.657207	0.0944415	0.64408	0.0881088	0.778333	0.111045	0.729522	0.0781153	0.619527	0.107112
Hp.Status S100A12..pg.ml. KIF20B ARG1..ng.ml. DCD..Âµg.ml. LBP..ng.ml.	0.672817	0.0811279	0.639379	0.0962645	0.580109	0.0877242	0.729254	0.0977478	0.717012	0.100864	0.619524	0.0736351
Age HAPTOGLOBINE..g.l. S100A12..pg.ml. ARG1..ng.ml. DCD..Âµg.ml. CA2..ng.ml.	0.710535	0.097915	0.618832	0.0971644	0.597391	0.0771917	0.71942	0.143337	0.746179	0.0697965	0.619513	0.0761878
Age Gender S100A12..pg.ml. KIF20B CA2..ng.ml. LBP..ng.ml.	0.6833	0.103979	0.61076	0.102816	0.586081	0.0946157	0.720788	0.1266	0.738392	0.0963238	0.619512	0.0856406
Gender HAPTOGLOBINE..g.l. KRT19..ng.ml. MAN2A1.ng.ml IGFALS..ng.ml. F13A1..Âµg.ml.	0.754219	0.0942181	0.598706	0.0798872	0.602049	0.0834255	0.701807	0.138881	0.686683	0.0958892	0.619486	0.0875712
Hp.Status KRT19..ng.ml. MAN2A1.ng.ml DCD..Âµg.ml. LBP..ng.ml. KRT14..ng.ml.	0.708742	0.113126	0.622152	0.107861	0.595681	0.0928267	0.731726	0.0941035	0.69365	0.0800217	0.619478	0.093272
Age LEPTINE..ng.ml. KRT19..ng.ml. IGFALS..ng.ml. F13A1..Âµg.ml. KRT14..ng.ml.	0.757842	0.104845	0.654927	0.102229	0.609364	0.106466	0.710305	0.128733	0.672583	0.0961615	0.619478	0.103619
Gender Hp.Status KIF20B ATAD3B..ng.ml. JUP..ng.ml. CA2..ng.ml.	0.696227	0.131747	0.631316	0.107815	0.625671	0.0960869	0.726842	0.128127	0.717565	0.0868537	0.619474	0.0961971
S100A12..pg.ml. IGFALS..ng.ml. DCD..Âµg.ml. JUP..ng.ml. F13A1..Âµg.ml. KRT14..ng.ml.	0.74164	0.100226	0.615792	0.099092	0.640522	0.0789009	0.673554	0.0963473	0.674778	0.0853658	0.619473	0.0812191
Age HAPTOGLOBINE..g.l. KIF20B KRT19..ng.ml. MAN2A1.ng.ml KRT14..ng.ml.	0.746528	0.112045	0.638467	0.0912836	0.616993	0.0833145	0.697064	0.129983	0.703582	0.0816241	0.619472	0.0809872
HAPTOGLOBINE..g.l. LEPTINE..ng.ml. KIF20B ARG1..ng.ml. MAN2A1.ng.ml IGFALS..ng.ml.	0.723729	0.0818843	0.629492	0.113703	0.659388	0.10895	0.719213	0.0959082	0.715172	0.105104	0.61947	0.0743349
HAPTOGLOBINE..g.l. LEPTINE..ng.ml. KIF20B MAN2A1.ng.ml DCD..Âµg.ml. KRT14..ng.ml.	0.715066	0.112632	0.665966	0.125875	0.649465	0.0992015	0.682406	0.0924263	0.675592	0.0993708	0.61947	0.082783
Age Hp.Status HAPTOGLOBINE..g.l. LEPTINE..ng.ml. ATAD3B..ng.ml. F13A1..Âµg.ml.	0.721309	0.117652	0.668102	0.0952108	0.609517	0.0778512	0.693194	0.138534	0.661436	0.117155	0.61945	0.111661
HAPTOGLOBINE..g.l. LEPTINE..ng.ml. MAN2A1.ng.ml ATAD3B..ng.ml. JUP..ng.ml. KRT14..ng.ml.	0.720472	0.115562	0.658716	0.0974017	0.651633	0.114702	0.704928	0.12128	0.701661	0.0864213	0.619444	0.108934
Gender LEPTINE..ng.ml. KRT19..ng.ml. ARG1..ng.ml. CA2..ng.ml. KRT14..ng.ml.	0.705605	0.113414	0.651363	0.0915677	0.618481	0.104088	0.745856	0.127308	0.758419	0.092043	0.619443	0.101811
Hp.Status KRT19..ng.ml. IGFALS..ng.ml. DCD..Âµg.ml. F13A1..Âµg.ml. KRT14..ng.ml.	0.70796	0.110557	0.645058	0.112599	0.620889	0.0795237	0.628137	0.0833131	0.613555	0.078264	0.619434	0.0787978
Hp.Status LEPTINE..ng.ml. KIF20B IGFALS..ng.ml. DCD..Âµg.ml. LBP..ng.ml.	0.728224	0.100441	0.643863	0.0888238	0.59701	0.0706541	0.693061	0.128632	0.650228	0.0834813	0.619433	0.0714748
Gender HAPTOGLOBINE..g.l. LEPTINE..ng.ml. IGFALS..ng.ml. CA2..ng.ml. F13A1..Âµg.ml.	0.741098	0.0966183	0.657013	0.0962172	0.650105	0.0982902	0.732795	0.139501	0.745031	0.0908631	0.619427	0.0909456
Age HAPTOGLOBINE..g.l. LEPTINE..ng.ml. DCD..Âµg.ml. ATAD3B..ng.ml. CA2..ng.ml.	0.719269	0.115259	0.650295	0.0958572	0.625566	0.122686	0.73802	0.136915	0.689863	0.113373	0.619416	0.102826
Gender S100A12..pg.ml. KIF20B IGFALS..ng.ml. JUP..ng.ml. CA2..ng.ml.	0.701273	0.0997154	0.610895	0.0996643	0.626405	0.077628	0.714179	0.123658	0.710032	0.114058	0.619412	0.0884088
Hp.Status S100A12..pg.ml. KIF20B KRT19..ng.ml. ATAD3B..ng.ml. CA2..ng.ml.	0.697172	0.107151	0.630965	0.107701	0.623688	0.0694483	0.715599	0.125281	0.701869	0.0845361	0.619411	0.0965305
Hp.Status HAPTOGLOBINE..g.l. KIF20B ARG1..ng.ml. ATAD3B..ng.ml. KRT14..ng.ml.	0.695813	0.116959	0.715579	0.0869201	0.602396	0.0892263	0.632057	0.119102	0.653808	0.085924	0.619402	0.0922871
Hp.Status KRT19..ng.ml. DCD..Âµg.ml. CA2..ng.ml. LBP..ng.ml. KRT14..ng.ml.	0.701392	0.117614	0.629883	0.0901599	0.593482	0.0827145	0.730121	0.0881756	0.670609	0.103954	0.61939	0.0744174
Gender S100A12..pg.ml. KRT19..ng.ml. ARG1..ng.ml. MAN2A1.ng.ml KRT14..ng.ml.	0.676648	0.107214	0.656498	0.118745	0.612277	0.0904191	0.742923	0.127253	0.736665	0.0856101	0.619387	0.111127
S100A12..pg.ml. KIF20B ARG1..ng.ml. IGFALS..ng.ml. F13A1..Âµg.ml. KRT14..ng.ml.	0.696434	0.0921402	0.654988	0.0961466	0.613232	0.0825338	0.712399	0.0971609	0.690274	0.0980852	0.619385	0.0854185
ARG1..ng.ml. MAN2A1.ng.ml DCD..Âµg.ml. ATAD3B..ng.ml. JUP..ng.ml. LBP..ng.ml.	0.734474	0.0838114	0.628394	0.0936028	0.595913	0.082669	0.694923	0.119218	0.719626	0.0759327	0.619384	0.0725147
Age Hp.Status LEPTINE..ng.ml. MAN2A1.ng.ml IGFALS..ng.ml. ATAD3B..ng.ml.	0.731741	0.121296	0.658492	0.093561	0.617564	0.0926187	0.704067	0.145318	0.668183	0.100625	0.61938	0.107713
Gender Hp.Status S100A12..pg.ml. ARG1..ng.ml. DCD..Âµg.ml. F13A1..Âµg.ml.	0.682213	0.098693	0.660709	0.0996355	0.623016	0.0987297	0.754593	0.105579	0.676848	0.0867377	0.619374	0.0850713
HAPTOGLOBINE..g.l. ARG1..ng.ml. MAN2A1.ng.ml DCD..Âµg.ml. ATAD3B..ng.ml. LBP..ng.ml.	0.737595	0.103789	0.617837	0.100223	0.612462	0.0969279	0.668754	0.113458	0.70876	0.0854163	0.619366	0.0712585
Gender HAPTOGLOBINE..g.l. KIF20B ARG1..ng.ml. MAN2A1.ng.ml LBP..ng.ml.	0.739599	0.0944033	0.610998	0.0992424	0.599532	0.10115	0.708149	0.124519	0.739786	0.0835722	0.619363	0.0846625
Age LEPTINE..ng.ml. KRT19..ng.ml. MAN2A1.ng.ml JUP..ng.ml. KRT14..ng.ml.	0.741393	0.120369	0.649315	0.0945845	0.612631	0.102869	0.737804	0.122928	0.67018	0.11325	0.619356	0.114126
S100A12..pg.ml. ARG1..ng.ml. IGFALS..ng.ml. DCD..Âµg.ml. ATAD3B..ng.ml. JUP..ng.ml.	0.74262	0.108148	0.634033	0.107132	0.606636	0.081029	0.688493	0.114629	0.694451	0.0998108	0.619349	0.0860666
Hp.Status S100A12..pg.ml. MAN2A1.ng.ml IGFALS..ng.ml. DCD..Âµg.ml. LBP..ng.ml.	0.713056	0.103303	0.638526	0.0880369	0.630647	0.0955413	0.683587	0.102878	0.698501	0.0815261	0.619349	0.0634565
Gender KIF20B IGFALS..ng.ml. DCD..Âµg.ml. ATAD3B..ng.ml. CA2..ng.ml.	0.69771	0.0944555	0.589118	0.099669	0.601161	0.0948982	0.755985	0.112202	0.726922	0.082248	0.619348	0.0819002
Hp.Status ARG1..ng.ml. ATAD3B..ng.ml. JUP..ng.ml. LBP..ng.ml. F13A1..Âµg.ml.	0.752188	0.104651	0.649751	0.10247	0.613925	0.0868232	0.649756	0.0950778	0.735672	0.0926105	0.619344	0.0892913
LEPTINE..ng.ml. S100A12..pg.ml. MAN2A1.ng.ml DCD..Âµg.ml. JUP..ng.ml. F13A1..Âµg.ml.	0.735876	0.112609	0.629269	0.102719	0.610975	0.0925751	0.685777	0.130259	0.696584	0.0928304	0.61934	0.103131
Hp.Status S100A12..pg.ml. MAN2A1.ng.ml IGFALS..ng.ml. JUP..ng.ml. LBP..ng.ml.	0.754468	0.101483	0.637268	0.0989831	0.617379	0.0707361	0.663803	0.0994754	0.697677	0.112803	0.619338	0.0814428
Gender LEPTINE..ng.ml. S100A12..pg.ml. KIF20B KRT19..ng.ml. ARG1..ng.ml.	0.719525	0.0910473	0.635198	0.099423	0.637919	0.0915065	0.751642	0.113938	0.709319	0.0857993	0.619332	0.0842413
Gender KRT19..ng.ml. ARG1..ng.ml. ATAD3B..ng.ml. CA2..ng.ml. F13A1..Âµg.ml.	0.694291	0.11693	0.637135	0.0952613	0.631756	0.111046	0.754084	0.12165	0.727621	0.0794123	0.619328	0.0883096
Gender Hp.Status CA2..ng.ml. LBP..ng.ml. F13A1..Âµg.ml. KRT14..ng.ml.	0.724133	0.106405	0.619949	0.0828031	0.590723	0.0690469	0.731276	0.118242	0.670098	0.0969993	0.619327	0.0621789
Gender S100A12..pg.ml. ARG1..ng.ml. CA2..ng.ml. LBP..ng.ml. KRT14..ng.ml.	0.680015	0.08478	0.612813	0.104185	0.616917	0.0929201	0.7418	0.148866	0.731976	0.0803704	0.619325	0.105079
LEPTINE..ng.ml. S100A12..pg.ml. KIF20B KRT19..ng.ml. JUP..ng.ml. CA2..ng.ml.	0.702562	0.0964417	0.653537	0.0880254	0.633324	0.0969868	0.764145	0.12369	0.737417	0.0718164	0.619319	0.107703
Gender HAPTOGLOBINE..g.l. KRT19..ng.ml. MAN2A1.ng.ml IGFALS..ng.ml. JUP..ng.ml.	0.7556	0.102828	0.600197	0.0785092	0.607816	0.104881	0.708707	0.141299	0.696173	0.0914196	0.619316	0.106191
Age HAPTOGLOBINE..g.l. S100A12..pg.ml. KRT19..ng.ml. IGFALS..ng.ml. CA2..ng.ml.	0.756334	0.0912497	0.615377	0.0948869	0.61843	0.0971754	0.691445	0.135524	0.748604	0.0867742	0.619307	0.0837674
HAPTOGLOBINE..g.l. ARG1..ng.ml. MAN2A1.ng.ml ATAD3B..ng.ml. LBP..ng.ml. KRT14..ng.ml.	0.726038	0.118149	0.632666	0.0997486	0.611067	0.0813296	0.673598	0.120953	0.71355	0.0866325	0.619305	0.0802117
KIF20B ARG1..ng.ml. IGFALS..ng.ml. ATAD3B..ng.ml. LBP..ng.ml. F13A1..Âµg.ml.	0.758204	0.0971399	0.618846	0.0694433	0.607595	0.0936651	0.644355	0.106821	0.712124	0.0834511	0.619297	0.0534239
Age Gender Hp.Status S100A12..pg.ml. KRT19..ng.ml. IGFALS..ng.ml.	0.747967	0.0985665	0.631128	0.1096	0.637455	0.104538	0.645819	0.119447	0.693174	0.0879838	0.619286	0.085606
Hp.Status S100A12..pg.ml. ATAD3B..ng.ml. CA2..ng.ml. LBP..ng.ml. KRT14..ng.ml.	0.701395	0.102466	0.646695	0.120046	0.592627	0.0752831	0.700458	0.133154	0.720009	0.0813601	0.619283	0.0845715
Age Gender LEPTINE..ng.ml. DCD..Âµg.ml. CA2..ng.ml. LBP..ng.ml.	0.727473	0.103233	0.616322	0.0945725	0.620282	0.109441	0.755168	0.130172	0.733162	0.0763725	0.619282	0.0966768
Gender HAPTOGLOBINE..g.l. S100A12..pg.ml. ARG1..ng.ml. F13A1..Âµg.ml. KRT14..ng.ml.	0.710009	0.0979301	0.647825	0.121137	0.649241	0.098625	0.727803	0.127341	0.716296	0.0888558	0.619271	0.0952009
Hp.Status S100A12..pg.ml. KIF20B MAN2A1.ng.ml JUP..ng.ml. F13A1..Âµg.ml.	0.735038	0.119016	0.661224	0.116081	0.618769	0.09412	0.641322	0.0962024	0.708328	0.0958133	0.619265	0.0821499
Gender Hp.Status LEPTINE..ng.ml. IGFALS..ng.ml. JUP..ng.ml. KRT14..ng.ml.	0.728502	0.129972	0.670217	0.109919	0.613977	0.105433	0.693944	0.129331	0.637087	0.0919799	0.619256	0.0950719
Hp.Status HAPTOGLOBINE..g.l. LEPTINE..ng.ml. S100A12..pg.ml. ARG1..ng.ml. CA2..ng.ml.	0.696479	0.0984115	0.663194	0.10927	0.661733	0.106383	0.742362	0.133125	0.737304	0.0733568	0.619255	0.104937
Age Hp.Status KIF20B ATAD3B..ng.ml. LBP..ng.ml. F13A1..Âµg.ml.	0.7613	0.0928276	0.637129	0.0949266	0.641099	0.103316	0.673158	0.129447	0.679592	0.103365	0.619254	0.0831407
Age Hp.Status MAN2A1.ng.ml IGFALS..ng.ml. DCD..Âµg.ml. LBP..ng.ml.	0.746416	0.103748	0.588975	0.100026	0.592507	0.0782714	0.674157	0.100369	0.692267	0.0768402	0.619249	0.0636133
Hp.Status LEPTINE..ng.ml. KRT19..ng.ml. MAN2A1.ng.ml DCD..Âµg.ml. ATAD3B..ng.ml.	0.706439	0.137023	0.672813	0.0910952	0.596193	0.090973	0.691593	0.111355	0.627119	0.102115	0.619248	0.0930619
HAPTOGLOBINE..g.l. LEPTINE..ng.ml. MAN2A1.ng.ml IGFALS..ng.ml. LBP..ng.ml. KRT14..ng.ml.	0.738728	0.10671	0.662993	0.105307	0.618507	0.0953953	0.678333	0.107162	0.715642	0.101925	0.619247	0.0958586
Age Gender S100A12..pg.ml. KIF20B KRT19..ng.ml. MAN2A1.ng.ml	0.733407	0.0998053	0.605863	0.104859	0.608211	0.092475	0.677546	0.111291	0.733463	0.0697336	0.619247	0.0716959
Hp.Status HAPTOGLOBINE..g.l. LEPTINE..ng.ml. S100A12..pg.ml. MAN2A1.ng.ml JUP..ng.ml.	0.733608	0.116435	0.692071	0.0943256	0.632055	0.107703	0.672129	0.145734	0.707034	0.101581	0.619244	0.108145
Gender KIF20B ARG1..ng.ml. DCD..Âµg.ml. ATAD3B..ng.ml. CA2..ng.ml.	0.711951	0.115706	0.616359	0.0931212	0.639019	0.0958455	0.730141	0.133768	0.741073	0.0755969	0.619243	0.0895163
Hp.Status HAPTOGLOBINE..g.l. DCD..Âµg.ml. ATAD3B..ng.ml. JUP..ng.ml. F13A1..Âµg.ml.	0.758445	0.122411	0.651202	0.106947	0.622921	0.0983018	0.651741	0.117172	0.68196	0.087702	0.619242	0.0886779
Age S100A12..pg.ml. KRT19..ng.ml. CA2..ng.ml. LBP..ng.ml. KRT14..ng.ml.	0.705823	0.109589	0.628013	0.105354	0.612821	0.0998603	0.693455	0.137897	0.705581	0.0830438	0.61924	0.0972953
LEPTINE..ng.ml. ARG1..ng.ml. DCD..Âµg.ml. JUP..ng.ml. F13A1..Âµg.ml. KRT14..ng.ml.	0.733337	0.113754	0.642435	0.091574	0.614387	0.0972459	0.699108	0.112318	0.685217	0.0781859	0.619237	0.0989512
Gender LEPTINE..ng.ml. KRT19..ng.ml. MAN2A1.ng.ml F13A1..Âµg.ml. KRT14..ng.ml.	0.723258	0.12761	0.661063	0.0952186	0.621246	0.0877272	0.711057	0.136728	0.642564	0.105379	0.619236	0.108909
Hp.Status LEPTINE..ng.ml. KIF20B KRT19..ng.ml. MAN2A1.ng.ml LBP..ng.ml.	0.728292	0.130527	0.648848	0.101687	0.572716	0.0795744	0.702437	0.125745	0.699229	0.0997511	0.619224	0.0892684
Gender Hp.Status KRT19..ng.ml. CA2..ng.ml. F13A1..Âµg.ml. KRT14..ng.ml.	0.705328	0.117683	0.654589	0.103514	0.585925	0.101911	0.702093	0.108117	0.657793	0.0934107	0.619214	0.0797179
ARG1..ng.ml. MAN2A1.ng.ml ATAD3B..ng.ml. LBP..ng.ml. F13A1..Âµg.ml. KRT14..ng.ml.	0.722124	0.110673	0.627725	0.110118	0.602847	0.0893227	0.690941	0.103122	0.73591	0.0859496	0.619213	0.0875699
Gender KRT19..ng.ml. ARG1..ng.ml. DCD..Âµg.ml. ATAD3B..ng.ml. CA2..ng.ml.	0.678605	0.112788	0.613959	0.107591	0.635569	0.102504	0.754724	0.124495	0.742151	0.104829	0.619203	0.0793626
HAPTOGLOBINE..g.l. S100A12..pg.ml. KIF20B MAN2A1.ng.ml JUP..ng.ml. F13A1..Âµg.ml.	0.745807	0.108048	0.656146	0.108212	0.634228	0.111238	0.677303	0.122172	0.725326	0.086976	0.619191	0.0969957
Hp.Status KIF20B MAN2A1.ng.ml DCD..Âµg.ml. LBP..ng.ml. KRT14..ng.ml.	0.725533	0.107675	0.626681	0.116744	0.600748	0.0828003	0.712143	0.0911163	0.698423	0.0857709	0.619189	0.0680966
Age HAPTOGLOBINE..g.l. KIF20B KRT19..ng.ml. IGFALS..ng.ml. F13A1..Âµg.ml.	0.76282	0.0833941	0.619879	0.0928916	0.637793	0.102745	0.657814	0.127362	0.679537	0.111163	0.619182	0.0781129
Age Gender S100A12..pg.ml. MAN2A1.ng.ml DCD..Âµg.ml. JUP..ng.ml.	0.733631	0.101859	0.617099	0.0942016	0.613484	0.0772524	0.659417	0.100394	0.680829	0.0919342	0.619177	0.0844656
KIF20B ARG1..ng.ml. MAN2A1.ng.ml IGFALS..ng.ml. ATAD3B..ng.ml. KRT14..ng.ml.	0.691535	0.0964126	0.626701	0.111479	0.605773	0.0883689	0.715762	0.0870961	0.694477	0.10333	0.619173	0.0918834
Age Hp.Status LEPTINE..ng.ml. KRT19..ng.ml. IGFALS..ng.ml. JUP..ng.ml.	0.758679	0.109703	0.637336	0.0925823	0.610299	0.0911563	0.704555	0.126114	0.660017	0.09204	0.619172	0.0925207
Gender HAPTOGLOBINE..g.l. MAN2A1.ng.ml LBP..ng.ml. F13A1..Âµg.ml. KRT14..ng.ml.	0.743997	0.0944674	0.624238	0.0759327	0.585492	0.0732711	0.690041	0.145684	0.693874	0.103282	0.619165	0.0880743
Gender HAPTOGLOBINE..g.l. KIF20B KRT19..ng.ml. ARG1..ng.ml. KRT14..ng.ml.	0.710356	0.100832	0.650031	0.112477	0.63064	0.0793424	0.7426	0.126984	0.670425	0.0711088	0.619164	0.0867265
Age Hp.Status LEPTINE..ng.ml. S100A12..pg.ml. DCD..Âµg.ml. CA2..ng.ml.	0.703236	0.112882	0.656661	0.112994	0.616307	0.0883489	0.723946	0.136992	0.706179	0.0874085	0.619158	0.0928369
Gender Hp.Status KRT19..ng.ml. ARG1..ng.ml. DCD..Âµg.ml. LBP..ng.ml.	0.691177	0.132021	0.647297	0.107764	0.587335	0.0701441	0.738115	0.108968	0.699187	0.0951412	0.619156	0.090189
Age Hp.Status LEPTINE..ng.ml. DCD..Âµg.ml. JUP..ng.ml. F13A1..Âµg.ml.	0.751872	0.119653	0.651953	0.0864701	0.602809	0.0906527	0.700197	0.119296	0.683572	0.0926442	0.619153	0.10045
Age Gender LEPTINE..ng.ml. S100A12..pg.ml. MAN2A1.ng.ml CA2..ng.ml.	0.73126	0.0972058	0.662328	0.108434	0.609413	0.0774337	0.726798	0.143034	0.730412	0.0777186	0.619152	0.089409
Gender KRT19..ng.ml. MAN2A1.ng.ml DCD..Âµg.ml. JUP..ng.ml. KRT14..ng.ml.	0.703106	0.115313	0.630315	0.0969636	0.640164	0.0940856	0.686815	0.126454	0.672164	0.0919234	0.619147	0.109003
Gender HAPTOGLOBINE..g.l. IGFALS..ng.ml. JUP..ng.ml. LBP..ng.ml. KRT14..ng.ml.	0.747312	0.106172	0.633999	0.105475	0.584236	0.0859974	0.697043	0.126804	0.70663	0.0910857	0.619146	0.0980193
Age Hp.Status LEPTINE..ng.ml. ARG1..ng.ml. JUP..ng.ml. KRT14..ng.ml.	0.736032	0.121415	0.6775	0.124965	0.609294	0.0974983	0.708967	0.129625	0.700715	0.109623	0.619143	0.115018
Gender LEPTINE..ng.ml. KIF20B DCD..Âµg.ml. CA2..ng.ml. F13A1..Âµg.ml.	0.701309	0.0961302	0.653997	0.102138	0.628503	0.120361	0.73062	0.133548	0.682361	0.085325	0.619141	0.0892578
Gender Hp.Status IGFALS..ng.ml. CA2..ng.ml. LBP..ng.ml. KRT14..ng.ml.	0.735964	0.0943891	0.615982	0.0797833	0.60128	0.0665137	0.758172	0.121122	0.675765	0.0923961	0.619138	0.075499
HAPTOGLOBINE..g.l. LEPTINE..ng.ml. KRT19..ng.ml. IGFALS..ng.ml. DCD..Âµg.ml. F13A1..Âµg.ml.	0.749647	0.106873	0.629033	0.104274	0.624518	0.100493	0.680845	0.102658	0.669471	0.0895317	0.619131	0.0783211
Age Hp.Status LEPTINE..ng.ml. KRT19..ng.ml. JUP..ng.ml. F13A1..Âµg.ml.	0.74514	0.120487	0.6258	0.104726	0.610742	0.0872899	0.71384	0.134271	0.676467	0.103407	0.61913	0.109461
LEPTINE..ng.ml. MAN2A1.ng.ml IGFALS..ng.ml. DCD..Âµg.ml. LBP..ng.ml. F13A1..Âµg.ml.	0.733304	0.121096	0.619096	0.0890498	0.589892	0.0788979	0.681051	0.0998618	0.68422	0.0883156	0.619119	0.0748891
Gender LEPTINE..ng.ml. S100A12..pg.ml. ARG1..ng.ml. MAN2A1.ng.ml F13A1..Âµg.ml.	0.710175	0.113793	0.643875	0.102589	0.659849	0.0922567	0.734908	0.131133	0.687751	0.10956	0.619117	0.10647
Gender Hp.Status LEPTINE..ng.ml. KRT19..ng.ml. JUP..ng.ml. CA2..ng.ml.	0.71037	0.117593	0.649829	0.0919652	0.624671	0.112387	0.733428	0.130848	0.678508	0.0770108	0.619115	0.0816443
Gender KIF20B DCD..Âµg.ml. JUP..ng.ml. CA2..ng.ml. LBP..ng.ml.	0.679876	0.0898457	0.587864	0.100988	0.597109	0.0867865	0.767303	0.101831	0.717836	0.108825	0.619106	0.0722356
Age Hp.Status KIF20B KRT19..ng.ml. DCD..Âµg.ml. F13A1..Âµg.ml.	0.723913	0.109479	0.640697	0.096184	0.633421	0.0863652	0.627041	0.096319	0.633285	0.0913833	0.619105	0.0747763
Age KIF20B MAN2A1.ng.ml ATAD3B..ng.ml. F13A1..Âµg.ml. KRT14..ng.ml.	0.744487	0.0971317	0.622752	0.120667	0.620227	0.100017	0.660316	0.118833	0.691204	0.0763948	0.619102	0.0962977
Hp.Status S100A12..pg.ml. KRT19..ng.ml. IGFALS..ng.ml. DCD..Âµg.ml. LBP..ng.ml.	0.720563	0.109729	0.63589	0.0897036	0.613305	0.0892644	0.687928	0.105006	0.646529	0.0900001	0.619101	0.0669734
Gender HAPTOGLOBINE..g.l. IGFALS..ng.ml. ATAD3B..ng.ml. JUP..ng.ml. F13A1..Âµg.ml.	0.75054	0.107787	0.64915	0.109817	0.605489	0.0990145	0.678089	0.122953	0.703119	0.0944146	0.619094	0.0921747
Gender HAPTOGLOBINE..g.l. LEPTINE..ng.ml. KIF20B F13A1..Âµg.ml. KRT14..ng.ml.	0.737974	0.119986	0.6778	0.112552	0.644963	0.0975601	0.693522	0.118008	0.615441	0.0985923	0.619088	0.0975333
Gender HAPTOGLOBINE..g.l. LEPTINE..ng.ml. MAN2A1.ng.ml IGFALS..ng.ml. F13A1..Âµg.ml.	0.75158	0.0987563	0.643762	0.119731	0.635615	0.112573	0.719696	0.132371	0.699092	0.106565	0.619086	0.104657
Age Gender Hp.Status LEPTINE..ng.ml. IGFALS..ng.ml. DCD..Âµg.ml.	0.755853	0.100088	0.631161	0.0771713	0.602105	0.0766117	0.718534	0.114998	0.683956	0.0727469	0.61908	0.0889585
Age Gender HAPTOGLOBINE..g.l. KRT19..ng.ml. IGFALS..ng.ml. JUP..ng.ml.	0.779797	0.0841284	0.594846	0.0871009	0.61803	0.0915345	0.677949	0.125034	0.708271	0.0936878	0.619067	0.0908071
Age LEPTINE..ng.ml. IGFALS..ng.ml. DCD..Âµg.ml. CA2..ng.ml. LBP..ng.ml.	0.74356	0.115202	0.616447	0.0805622	0.612684	0.108047	0.753796	0.128364	0.728106	0.0890712	0.619064	0.0955935
Gender Hp.Status KIF20B KRT19..ng.ml. JUP..ng.ml. F13A1..Âµg.ml.	0.746402	0.135185	0.647473	0.113866	0.639831	0.097556	0.672031	0.110315	0.655205	0.0980734	0.619063	0.0951331
Gender HAPTOGLOBINE..g.l. MAN2A1.ng.ml ATAD3B..ng.ml. JUP..ng.ml. F13A1..Âµg.ml.	0.726277	0.109974	0.65963	0.103319	0.614905	0.0911166	0.710898	0.14513	0.678535	0.0945823	0.619054	0.0927651
Age LEPTINE..ng.ml. S100A12..pg.ml. IGFALS..ng.ml. CA2..ng.ml. F13A1..Âµg.ml.	0.749438	0.0954212	0.638058	0.113662	0.620992	0.089495	0.731851	0.135697	0.748745	0.0757405	0.619047	0.0992855
S100A12..pg.ml. KIF20B ARG1..ng.ml. IGFALS..ng.ml. JUP..ng.ml. LBP..ng.ml.	0.749688	0.0905613	0.595549	0.0966906	0.621038	0.0944351	0.703252	0.105658	0.707727	0.0803661	0.619039	0.0821918
Age HAPTOGLOBINE..g.l. KRT19..ng.ml. ARG1..ng.ml. ATAD3B..ng.ml. F13A1..Âµg.ml.	0.76465	0.101075	0.622968	0.101391	0.606033	0.0935497	0.705266	0.13318	0.689963	0.104171	0.619031	0.102342
Hp.Status LEPTINE..ng.ml. KIF20B ATAD3B..ng.ml. CA2..ng.ml. LBP..ng.ml.	0.700453	0.112493	0.692268	0.0943366	0.59807	0.090569	0.701629	0.134493	0.718085	0.108167	0.619022	0.0980412
LEPTINE..ng.ml. KIF20B KRT19..ng.ml. ATAD3B..ng.ml. JUP..ng.ml. CA2..ng.ml.	0.690125	0.105616	0.664072	0.106397	0.64723	0.0988133	0.738768	0.12019	0.687882	0.0834023	0.619018	0.0920615
Hp.Status S100A12..pg.ml. MAN2A1.ng.ml DCD..Âµg.ml. JUP..ng.ml. LBP..ng.ml.	0.718205	0.117207	0.656107	0.0894669	0.601997	0.066318	0.679096	0.0961169	0.690262	0.0836194	0.619003	0.0664118
Gender KRT19..ng.ml. ARG1..ng.ml. CA2..ng.ml. F13A1..Âµg.ml. KRT14..ng.ml.	0.710556	0.0915169	0.620721	0.110649	0.587345	0.10594	0.778319	0.0911393	0.693087	0.0676952	0.619003	0.0821516
Hp.Status MAN2A1.ng.ml IGFALS..ng.ml. ATAD3B..ng.ml. F13A1..Âµg.ml. KRT14..ng.ml.	0.725515	0.104486	0.69787	0.115804	0.587165	0.0862407	0.619719	0.0894863	0.663507	0.0731481	0.619002	0.077852
Age Hp.Status KIF20B IGFALS..ng.ml. F13A1..Âµg.ml. KRT14..ng.ml.	0.756612	0.0951783	0.649395	0.120539	0.668633	0.100563	0.590782	0.101094	0.661304	0.0965187	0.619	0.0735275
Hp.Status LEPTINE..ng.ml. S100A12..pg.ml. ARG1..ng.ml. JUP..ng.ml. CA2..ng.ml.	0.709558	0.113186	0.679573	0.07866	0.627332	0.0919798	0.75884	0.127205	0.726674	0.0835224	0.618997	0.113602
Age Gender KRT19..ng.ml. DCD..Âµg.ml. JUP..ng.ml. LBP..ng.ml.	0.735777	0.0927202	0.62018	0.104817	0.586016	0.0948078	0.692925	0.107776	0.650872	0.0863087	0.618994	0.0720885
Age KRT19..ng.ml. ARG1..ng.ml. ATAD3B..ng.ml. CA2..ng.ml. LBP..ng.ml.	0.743059	0.102453	0.615351	0.0892717	0.603248	0.0811326	0.724543	0.133806	0.742605	0.0989391	0.618993	0.0960641
Age KIF20B ARG1..ng.ml. MAN2A1.ng.ml LBP..ng.ml. KRT14..ng.ml.	0.752489	0.101103	0.649926	0.100776	0.596595	0.0719805	0.691009	0.12464	0.7566	0.0949759	0.618991	0.106268
KIF20B KRT19..ng.ml. ARG1..ng.ml. IGFALS..ng.ml. JUP..ng.ml. LBP..ng.ml.	0.769677	0.0910566	0.611993	0.0935815	0.591801	0.0798257	0.694919	0.0947888	0.713027	0.0891147	0.618983	0.074069
Gender Hp.Status ARG1..ng.ml. DCD..Âµg.ml. ATAD3B..ng.ml. KRT14..ng.ml.	0.674472	0.121864	0.655326	0.116024	0.622455	0.112082	0.707275	0.11723	0.673093	0.0702719	0.618981	0.0965101
Hp.Status LEPTINE..ng.ml. ARG1..ng.ml. DCD..Âµg.ml. LBP..ng.ml. KRT14..ng.ml.	0.692852	0.110046	0.667669	0.127371	0.607595	0.0872446	0.706995	0.116218	0.699079	0.0770342	0.618981	0.0970256
Age LEPTINE..ng.ml. KRT19..ng.ml. MAN2A1.ng.ml ATAD3B..ng.ml. CA2..ng.ml.	0.724678	0.112995	0.63252	0.0911999	0.615259	0.0982661	0.760768	0.166366	0.680699	0.120354	0.618977	0.114611
S100A12..pg.ml. KRT19..ng.ml. ARG1..ng.ml. MAN2A1.ng.ml IGFALS..ng.ml. F13A1..Âµg.ml.	0.70213	0.0946521	0.618209	0.116612	0.639549	0.0957472	0.710967	0.0909688	0.701017	0.0900331	0.618977	0.0781961
Age ARG1..ng.ml. DCD..Âµg.ml. ATAD3B..ng.ml. JUP..ng.ml. LBP..ng.ml.	0.766336	0.0915432	0.643189	0.0828079	0.597224	0.0694062	0.701313	0.0947204	0.724205	0.090738	0.618976	0.0944286
HAPTOGLOBINE..g.l. S100A12..pg.ml. ATAD3B..ng.ml. CA2..ng.ml. LBP..ng.ml. KRT14..ng.ml.	0.70202	0.0946213	0.645157	0.10725	0.615727	0.111027	0.705248	0.129555	0.743444	0.0919392	0.618974	0.0912554
Gender ARG1..ng.ml. ATAD3B..ng.ml. JUP..ng.ml. CA2..ng.ml. KRT14..ng.ml.	0.696689	0.119901	0.620313	0.11534	0.643615	0.0956419	0.762171	0.106117	0.724709	0.079593	0.618971	0.0975135
HAPTOGLOBINE..g.l. S100A12..pg.ml. KIF20B ARG1..ng.ml. MAN2A1.ng.ml LBP..ng.ml.	0.740942	0.105549	0.621182	0.105138	0.582709	0.0632871	0.69964	0.0983274	0.738852	0.0766357	0.618964	0.0692108
Hp.Status HAPTOGLOBINE..g.l. S100A12..pg.ml. ATAD3B..ng.ml. JUP..ng.ml. CA2..ng.ml.	0.722129	0.114039	0.660489	0.0906103	0.644657	0.0933533	0.705414	0.129232	0.706226	0.0931641	0.618963	0.100907
Gender HAPTOGLOBINE..g.l. KRT19..ng.ml. ARG1..ng.ml. CA2..ng.ml. KRT14..ng.ml.	0.695704	0.100225	0.613869	0.0972226	0.602934	0.10427	0.765288	0.126782	0.730494	0.0949014	0.618953	0.082233
HAPTOGLOBINE..g.l. S100A12..pg.ml. KRT19..ng.ml. MAN2A1.ng.ml JUP..ng.ml. KRT14..ng.ml.	0.727874	0.113937	0.638728	0.108192	0.612907	0.0908565	0.692191	0.113862	0.722756	0.0814507	0.618952	0.107492
S100A12..pg.ml. MAN2A1.ng.ml IGFALS..ng.ml. JUP..ng.ml. LBP..ng.ml. KRT14..ng.ml.	0.739238	0.101765	0.628249	0.109687	0.620702	0.0967106	0.672479	0.100448	0.696845	0.10792	0.618944	0.073882
Age Hp.Status HAPTOGLOBINE..g.l. LEPTINE..ng.ml. IGFALS..ng.ml. JUP..ng.ml.	0.764535	0.111342	0.643349	0.10823	0.603994	0.114284	0.703088	0.130672	0.708686	0.0987674	0.618942	0.0927878
Hp.Status HAPTOGLOBINE..g.l. LEPTINE..ng.ml. DCD..Âµg.ml. JUP..ng.ml. KRT14..ng.ml.	0.720307	0.117127	0.678547	0.104777	0.638966	0.110864	0.683403	0.116593	0.676759	0.0847075	0.618941	0.108652
Hp.Status HAPTOGLOBINE..g.l. ATAD3B..ng.ml. JUP..ng.ml. F13A1..Âµg.ml. KRT14..ng.ml.	0.763324	0.113242	0.678868	0.0871218	0.611317	0.0836824	0.662886	0.117285	0.681474	0.0905175	0.618931	0.0962685
Hp.Status KRT19..ng.ml. ARG1..ng.ml. ATAD3B..ng.ml. JUP..ng.ml. KRT14..ng.ml.	0.712211	0.118727	0.684686	0.12112	0.616912	0.0755267	0.653327	0.105781	0.669914	0.0933157	0.618915	0.103032
Hp.Status LEPTINE..ng.ml. KIF20B KRT19..ng.ml. ARG1..ng.ml. JUP..ng.ml.	0.712329	0.104295	0.653688	0.117656	0.630516	0.0878103	0.713343	0.115336	0.664095	0.075958	0.618903	0.100274
Age Hp.Status HAPTOGLOBINE..g.l. MAN2A1.ng.ml LBP..ng.ml. KRT14..ng.ml.	0.740753	0.101707	0.680433	0.101131	0.620098	0.0892318	0.643754	0.107883	0.681421	0.110492	0.618903	0.0898001
Hp.Status HAPTOGLOBINE..g.l. LEPTINE..ng.ml. CA2..ng.ml. LBP..ng.ml. KRT14..ng.ml.	0.704695	0.115703	0.674225	0.0948948	0.624171	0.0827521	0.727164	0.123861	0.712828	0.105041	0.618902	0.0884059
Age S100A12..pg.ml. MAN2A1.ng.ml DCD..Âµg.ml. ATAD3B..ng.ml. CA2..ng.ml.	0.703705	0.10711	0.636007	0.0931706	0.589022	0.0930429	0.719701	0.125987	0.715202	0.0852001	0.618891	0.105328
Age S100A12..pg.ml. MAN2A1.ng.ml IGFALS..ng.ml. DCD..Âµg.ml. F13A1..Âµg.ml.	0.728976	0.0994985	0.642952	0.115213	0.628995	0.104379	0.626487	0.113105	0.67426	0.100682	0.618874	0.0751658
HAPTOGLOBINE..g.l. LEPTINE..ng.ml. ARG1..ng.ml. CA2..ng.ml. LBP..ng.ml. F13A1..Âµg.ml.	0.72522	0.11164	0.64081	0.0898403	0.630816	0.0961611	0.745917	0.106695	0.774353	0.0759697	0.618873	0.0721769
Age Gender Hp.Status HAPTOGLOBINE..g.l. KRT19..ng.ml. JUP..ng.ml.	0.770563	0.109373	0.635326	0.101255	0.598316	0.0727667	0.679113	0.115522	0.673754	0.0807342	0.61887	0.0928124
Age HAPTOGLOBINE..g.l. LEPTINE..ng.ml. MAN2A1.ng.ml ATAD3B..ng.ml. CA2..ng.ml.	0.730372	0.103625	0.658249	0.0795026	0.617286	0.0897785	0.745475	0.164905	0.706889	0.098963	0.618867	0.117612
Age Gender HAPTOGLOBINE..g.l. LEPTINE..ng.ml. JUP..ng.ml. F13A1..Âµg.ml.	0.73947	0.105623	0.653568	0.090785	0.617965	0.109023	0.717174	0.127733	0.697827	0.0998074	0.618853	0.105881
Gender KIF20B JUP..ng.ml. CA2..ng.ml. LBP..ng.ml. F13A1..Âµg.ml.	0.70616	0.113173	0.598387	0.100519	0.596272	0.0871125	0.744987	0.132531	0.717257	0.0925373	0.618844	0.0745583
Age Gender HAPTOGLOBINE..g.l. S100A12..pg.ml. MAN2A1.ng.ml KRT14..ng.ml.	0.740812	0.108075	0.66478	0.101357	0.600121	0.0782303	0.69272	0.118434	0.703231	0.105933	0.618838	0.108424
Age Gender KRT19..ng.ml. IGFALS..ng.ml. ATAD3B..ng.ml. LBP..ng.ml.	0.76552	0.0886267	0.628776	0.0856841	0.607995	0.0898893	0.708406	0.129458	0.691933	0.100059	0.618835	0.102382
Gender KIF20B ARG1..ng.ml. JUP..ng.ml. LBP..ng.ml. F13A1..Âµg.ml.	0.714447	0.0894442	0.599103	0.0936569	0.607595	0.0958577	0.744613	0.11642	0.702142	0.0935209	0.618833	0.0818996
Hp.Status HAPTOGLOBINE..g.l. ARG1..ng.ml. ATAD3B..ng.ml. LBP..ng.ml. KRT14..ng.ml.	0.727301	0.110114	0.659128	0.103962	0.61056	0.0905852	0.660019	0.111714	0.726198	0.0819873	0.618825	0.0837818
Hp.Status LEPTINE..ng.ml. S100A12..pg.ml. MAN2A1.ng.ml IGFALS..ng.ml. LBP..ng.ml.	0.724942	0.122441	0.670303	0.0907145	0.582536	0.0675628	0.68581	0.115529	0.695274	0.0950557	0.61881	0.0862055
Hp.Status HAPTOGLOBINE..g.l. S100A12..pg.ml. KIF20B CA2..ng.ml. LBP..ng.ml.	0.690373	0.0882833	0.643271	0.0942985	0.599209	0.0897112	0.694981	0.0926785	0.732975	0.0808729	0.618797	0.0722732
Gender LEPTINE..ng.ml. KIF20B ARG1..ng.ml. CA2..ng.ml. KRT14..ng.ml.	0.691203	0.117335	0.647628	0.101641	0.647496	0.106163	0.747198	0.133269	0.737815	0.0968045	0.618793	0.102356
Age Hp.Status S100A12..pg.ml. ARG1..ng.ml. JUP..ng.ml. LBP..ng.ml.	0.709899	0.101977	0.626593	0.093631	0.584013	0.0713367	0.698867	0.117033	0.701602	0.0880272	0.618773	0.0939101
Hp.Status KIF20B KRT19..ng.ml. MAN2A1.ng.ml JUP..ng.ml. LBP..ng.ml.	0.73437	0.122201	0.634166	0.097675	0.575409	0.081101	0.675702	0.115409	0.704619	0.0812054	0.61877	0.0839964
LEPTINE..ng.ml. KIF20B ARG1..ng.ml. MAN2A1.ng.ml DCD..Âµg.ml. JUP..ng.ml.	0.742217	0.110461	0.628518	0.109063	0.624111	0.0978216	0.696028	0.106246	0.687031	0.0854026	0.618764	0.0949374
Age Gender Hp.Status HAPTOGLOBINE..g.l. ATAD3B..ng.ml. LBP..ng.ml.	0.753008	0.0956104	0.665175	0.10949	0.596445	0.0863764	0.685874	0.113508	0.681555	0.102084	0.618763	0.0832807
Age S100A12..pg.ml. MAN2A1.ng.ml IGFALS..ng.ml. DCD..Âµg.ml. JUP..ng.ml.	0.749212	0.103109	0.616711	0.0828492	0.63942	0.106029	0.639789	0.109388	0.677099	0.0854201	0.618763	0.0830002
Hp.Status KRT19..ng.ml. DCD..Âµg.ml. ATAD3B..ng.ml. JUP..ng.ml. F13A1..Âµg.ml.	0.733819	0.128107	0.643624	0.0959275	0.6222	0.0869956	0.645899	0.09326	0.667714	0.104013	0.618762	0.0858802
Hp.Status KRT19..ng.ml. MAN2A1.ng.ml ATAD3B..ng.ml. LBP..ng.ml. F13A1..Âµg.ml.	0.719659	0.0994909	0.62935	0.104695	0.608574	0.0754358	0.675229	0.0960174	0.686092	0.0976774	0.618761	0.0904508
Gender Hp.Status IGFALS..ng.ml. ATAD3B..ng.ml. LBP..ng.ml. F13A1..Âµg.ml.	0.752934	0.113582	0.638191	0.0868705	0.595931	0.091662	0.675703	0.121758	0.69221	0.0924995	0.618756	0.0755539
Hp.Status S100A12..pg.ml. ARG1..ng.ml. ATAD3B..ng.ml. CA2..ng.ml. LBP..ng.ml.	0.712075	0.107026	0.677748	0.0788661	0.617372	0.0945549	0.709731	0.127061	0.747559	0.0890808	0.618749	0.0912635
Age Gender Hp.Status S100A12..pg.ml. ATAD3B..ng.ml. F13A1..Âµg.ml.	0.720176	0.102927	0.682107	0.120902	0.595399	0.0938247	0.658702	0.130383	0.692878	0.102099	0.618745	0.104596
Hp.Status KIF20B IGFALS..ng.ml. ATAD3B..ng.ml. LBP..ng.ml. F13A1..Âµg.ml.	0.754597	0.103627	0.630024	0.100166	0.613633	0.0904851	0.653003	0.11098	0.681898	0.100983	0.618738	0.069538
Hp.Status LEPTINE..ng.ml. KRT19..ng.ml. DCD..Âµg.ml. F13A1..Âµg.ml. KRT14..ng.ml.	0.711703	0.120492	0.671201	0.0935869	0.611081	0.0938111	0.695272	0.117401	0.636102	0.0797646	0.618727	0.0925335
Age Gender LEPTINE..ng.ml. JUP..ng.ml. CA2..ng.ml. LBP..ng.ml.	0.721364	0.103899	0.628538	0.0921833	0.606077	0.105797	0.732088	0.135839	0.71712	0.0930293	0.618723	0.085775
LEPTINE..ng.ml. KRT19..ng.ml. ARG1..ng.ml. IGFALS..ng.ml. DCD..Âµg.ml. F13A1..Âµg.ml.	0.747843	0.110868	0.628937	0.0980564	0.61205	0.0846459	0.697939	0.101583	0.663061	0.0863375	0.618716	0.0853772
Age Gender Hp.Status LEPTINE..ng.ml. IGFALS..ng.ml. ATAD3B..ng.ml.	0.726869	0.124462	0.645463	0.0953183	0.612199	0.0764458	0.709183	0.136483	0.665275	0.11131	0.618714	0.105869
Gender Hp.Status DCD..Âµg.ml. CA2..ng.ml. LBP..ng.ml. KRT14..ng.ml.	0.682107	0.106897	0.614726	0.0845052	0.580354	0.091082	0.753034	0.116344	0.6746	0.0946997	0.618714	0.0773519
Age S100A12..pg.ml. JUP..ng.ml. CA2..ng.ml. LBP..ng.ml. F13A1..Âµg.ml.	0.698318	0.0994804	0.606524	0.09712	0.589259	0.0827145	0.69791	0.127013	0.701715	0.0770798	0.618703	0.0824211
Hp.Status HAPTOGLOBINE..g.l. LEPTINE..ng.ml. IGFALS..ng.ml. DCD..Âµg.ml. JUP..ng.ml.	0.739047	0.0966142	0.645023	0.104654	0.621372	0.0976115	0.696413	0.119941	0.693652	0.0855375	0.618702	0.0886648
Hp.Status LEPTINE..ng.ml. ARG1..ng.ml. MAN2A1.ng.ml ATAD3B..ng.ml. KRT14..ng.ml.	0.699017	0.132141	0.679626	0.125186	0.627695	0.0975689	0.692722	0.114414	0.656698	0.104011	0.618698	0.102018
Hp.Status HAPTOGLOBINE..g.l. LEPTINE..ng.ml. KRT19..ng.ml. CA2..ng.ml. LBP..ng.ml.	0.725999	0.123564	0.652173	0.101484	0.604681	0.0969298	0.725483	0.114042	0.734633	0.0894062	0.618697	0.0991092
Age Gender S100A12..pg.ml. KRT19..ng.ml. ARG1..ng.ml. ATAD3B..ng.ml.	0.746233	0.0804743	0.627401	0.0988391	0.597456	0.0798684	0.721019	0.123365	0.726589	0.111246	0.618688	0.100169
Age S100A12..pg.ml. KIF20B ARG1..ng.ml. CA2..ng.ml. LBP..ng.ml.	0.689205	0.11289	0.601367	0.0934248	0.582807	0.0869422	0.730014	0.10173	0.748966	0.0805925	0.61868	0.087153
Gender HAPTOGLOBINE..g.l. KRT19..ng.ml. MAN2A1.ng.ml CA2..ng.ml. LBP..ng.ml.	0.721874	0.0971552	0.631848	0.110051	0.604929	0.0941517	0.701526	0.142219	0.737623	0.0853477	0.618679	0.0861036
Hp.Status LEPTINE..ng.ml. S100A12..pg.ml. KRT19..ng.ml. ARG1..ng.ml. IGFALS..ng.ml.	0.709842	0.100967	0.671559	0.105978	0.637633	0.0824331	0.713011	0.111385	0.671929	0.107596	0.618678	0.0956356
Age HAPTOGLOBINE..g.l. IGFALS..ng.ml. DCD..Âµg.ml. ATAD3B..ng.ml. KRT14..ng.ml.	0.741879	0.101687	0.601225	0.0942966	0.619859	0.104364	0.706723	0.126057	0.71495	0.0847489	0.618675	0.0854451
Gender Hp.Status KRT19..ng.ml. MAN2A1.ng.ml IGFALS..ng.ml. KRT14..ng.ml.	0.697659	0.112577	0.673409	0.1199	0.609297	0.0882612	0.680284	0.108461	0.64386	0.0838843	0.618672	0.10329
Hp.Status HAPTOGLOBINE..g.l. LEPTINE..ng.ml. ATAD3B..ng.ml. JUP..ng.ml. F13A1..Âµg.ml.	0.723969	0.117119	0.680742	0.111416	0.636792	0.118088	0.661884	0.139847	0.674173	0.112009	0.618662	0.104853
Age S100A12..pg.ml. ARG1..ng.ml. MAN2A1.ng.ml ATAD3B..ng.ml. F13A1..Âµg.ml.	0.72195	0.113801	0.65069	0.111553	0.577225	0.0776253	0.706106	0.118571	0.69872	0.116346	0.618662	0.106532
Hp.Status S100A12..pg.ml. ARG1..ng.ml. JUP..ng.ml. LBP..ng.ml. F13A1..Âµg.ml.	0.731033	0.0934692	0.641067	0.09821	0.575001	0.082293	0.736901	0.10257	0.716081	0.0723405	0.61866	0.0804659
Hp.Status HAPTOGLOBINE..g.l. LEPTINE..ng.ml. MAN2A1.ng.ml JUP..ng.ml. LBP..ng.ml.	0.730207	0.107442	0.675128	0.106876	0.603392	0.0930084	0.691031	0.114628	0.746221	0.0891337	0.618659	0.10432
Age S100A12..pg.ml. ARG1..ng.ml. ATAD3B..ng.ml. JUP..ng.ml. F13A1..Âµg.ml.	0.7478	0.10593	0.637006	0.110325	0.581104	0.0794069	0.722917	0.121323	0.710035	0.115009	0.618651	0.102829
Gender Hp.Status IGFALS..ng.ml. ATAD3B..ng.ml. CA2..ng.ml. LBP..ng.ml.	0.737098	0.087329	0.61419	0.0801261	0.585619	0.089405	0.732858	0.137936	0.721986	0.0864385	0.618645	0.0866549
Age KRT19..ng.ml. DCD..Âµg.ml. ATAD3B..ng.ml. JUP..ng.ml. F13A1..Âµg.ml.	0.740536	0.124732	0.61858	0.0827827	0.615446	0.096738	0.633977	0.103988	0.676135	0.103583	0.618645	0.0926538
Age S100A12..pg.ml. DCD..Âµg.ml. ATAD3B..ng.ml. JUP..ng.ml. CA2..ng.ml.	0.702301	0.127678	0.637085	0.091118	0.59006	0.0784797	0.716491	0.138572	0.707189	0.0833006	0.618644	0.0964144
KRT19..ng.ml. MAN2A1.ng.ml IGFALS..ng.ml. DCD..Âµg.ml. ATAD3B..ng.ml. JUP..ng.ml.	0.749788	0.110059	0.601142	0.0986052	0.6141	0.0764509	0.675912	0.101677	0.668149	0.0840639	0.618643	0.0840306
HAPTOGLOBINE..g.l. KRT19..ng.ml. MAN2A1.ng.ml IGFALS..ng.ml. LBP..ng.ml. F13A1..Âµg.ml.	0.765518	0.110747	0.596191	0.078771	0.583398	0.0737615	0.658229	0.112479	0.705717	0.0846694	0.618643	0.0753538
Gender LEPTINE..ng.ml. ARG1..ng.ml. MAN2A1.ng.ml JUP..ng.ml. CA2..ng.ml.	0.737518	0.117219	0.628113	0.0950906	0.654084	0.118278	0.727089	0.125353	0.738801	0.0843365	0.618642	0.113202
HAPTOGLOBINE..g.l. LEPTINE..ng.ml. KRT19..ng.ml. MAN2A1.ng.ml IGFALS..ng.ml. LBP..ng.ml.	0.734832	0.123125	0.633485	0.0873395	0.610876	0.0926552	0.679757	0.119238	0.704089	0.101451	0.618639	0.0907651
Age Hp.Status S100A12..pg.ml. ARG1..ng.ml. MAN2A1.ng.ml LBP..ng.ml.	0.714599	0.105625	0.62586	0.109751	0.579608	0.0564295	0.714112	0.107061	0.719912	0.0858762	0.618636	0.0822642
Gender KIF20B KRT19..ng.ml. MAN2A1.ng.ml DCD..Âµg.ml. CA2..ng.ml.	0.690648	0.114646	0.57991	0.0800267	0.609378	0.0889701	0.742963	0.122046	0.72495	0.0814854	0.618633	0.0742729
Hp.Status KIF20B KRT19..ng.ml. IGFALS..ng.ml. LBP..ng.ml. F13A1..Âµg.ml.	0.747161	0.112417	0.635664	0.0980216	0.58576	0.0857399	0.65136	0.105216	0.648971	0.10497	0.618632	0.0874013
Gender Hp.Status LEPTINE..ng.ml. MAN2A1.ng.ml IGFALS..ng.ml. KRT14..ng.ml.	0.733616	0.125133	0.681334	0.110255	0.613766	0.0967209	0.704807	0.134946	0.648682	0.101792	0.618632	0.113297
LEPTINE..ng.ml. KIF20B KRT19..ng.ml. MAN2A1.ng.ml IGFALS..ng.ml. JUP..ng.ml.	0.738137	0.113548	0.616927	0.104138	0.623003	0.0925233	0.694293	0.120784	0.673793	0.0859584	0.618632	0.081332
S100A12..pg.ml. KIF20B ARG1..ng.ml. JUP..ng.ml. F13A1..Âµg.ml. KRT14..ng.ml.	0.701442	0.102291	0.62833	0.0994973	0.621963	0.0749817	0.740399	0.104979	0.69862	0.090434	0.618618	0.0951791
Gender Hp.Status KRT19..ng.ml. ARG1..ng.ml. JUP..ng.ml. LBP..ng.ml.	0.718148	0.117859	0.654907	0.0981056	0.591357	0.0896843	0.730927	0.117414	0.690059	0.0768417	0.618618	0.086818
Hp.Status LEPTINE..ng.ml. MAN2A1.ng.ml DCD..Âµg.ml. ATAD3B..ng.ml. KRT14..ng.ml.	0.704756	0.129215	0.685707	0.100567	0.595969	0.0886974	0.690762	0.114106	0.635109	0.10257	0.618616	0.0973379
Age KRT19..ng.ml. IGFALS..ng.ml. DCD..Âµg.ml. F13A1..Âµg.ml. KRT14..ng.ml.	0.737438	0.0992184	0.602687	0.099224	0.65886	0.0882202	0.644265	0.113734	0.651065	0.0749499	0.618615	0.0879857
KRT19..ng.ml. MAN2A1.ng.ml IGFALS..ng.ml. DCD..Âµg.ml. JUP..ng.ml. LBP..ng.ml.	0.749966	0.0711706	0.599213	0.0894854	0.601806	0.0835484	0.709165	0.104053	0.698793	0.08532	0.618604	0.0793356
HAPTOGLOBINE..g.l. ARG1..ng.ml. IGFALS..ng.ml. ATAD3B..ng.ml. LBP..ng.ml. KRT14..ng.ml.	0.738948	0.100355	0.626711	0.116703	0.600345	0.0905578	0.665089	0.0966366	0.738082	0.0843153	0.618603	0.0644606
Age Hp.Status LEPTINE..ng.ml. KIF20B JUP..ng.ml. F13A1..Âµg.ml.	0.726629	0.123567	0.655051	0.0817904	0.601192	0.103094	0.69559	0.14231	0.676737	0.0998754	0.61858	0.101561
Hp.Status HAPTOGLOBINE..g.l. LEPTINE..ng.ml. S100A12..pg.ml. IGFALS..ng.ml. KRT14..ng.ml.	0.71341	0.126573	0.699944	0.118679	0.635824	0.112503	0.696181	0.117175	0.683023	0.102255	0.61858	0.109596
Age Gender KIF20B KRT19..ng.ml. MAN2A1.ng.ml DCD..Âµg.ml.	0.717497	0.104385	0.594024	0.0721601	0.599845	0.0723294	0.695212	0.115596	0.694111	0.0866612	0.61858	0.0686357
Age Gender LEPTINE..ng.ml. MAN2A1.ng.ml ATAD3B..ng.ml. F13A1..Âµg.ml.	0.731896	0.114626	0.647518	0.104002	0.615624	0.0925179	0.713698	0.13847	0.672238	0.131538	0.61857	0.116077
Gender LEPTINE..ng.ml. ARG1..ng.ml. CA2..ng.ml. F13A1..Âµg.ml. KRT14..ng.ml.	0.719721	0.112587	0.639826	0.0970161	0.631703	0.102723	0.735391	0.133767	0.737575	0.0918398	0.618558	0.103647
Hp.Status KIF20B KRT19..ng.ml. ARG1..ng.ml. ATAD3B..ng.ml. F13A1..Âµg.ml.	0.70891	0.122624	0.683886	0.120594	0.624436	0.0955128	0.642488	0.106843	0.635059	0.0806475	0.618554	0.0889605
Age HAPTOGLOBINE..g.l. S100A12..pg.ml. KIF20B KRT19..ng.ml. KRT14..ng.ml.	0.73124	0.0996927	0.657539	0.0972325	0.617913	0.0877284	0.646955	0.120334	0.706449	0.0814599	0.618544	0.082132
Hp.Status HAPTOGLOBINE..g.l. S100A12..pg.ml. MAN2A1.ng.ml LBP..ng.ml. KRT14..ng.ml.	0.71359	0.109939	0.679441	0.114098	0.600905	0.100899	0.661082	0.102003	0.717244	0.0822441	0.618542	0.0849584
Gender Hp.Status LEPTINE..ng.ml. KRT19..ng.ml. MAN2A1.ng.ml IGFALS..ng.ml.	0.735161	0.118457	0.663023	0.101995	0.609275	0.091447	0.738895	0.134286	0.633976	0.0962329	0.618536	0.0959208
Hp.Status HAPTOGLOBINE..g.l. KIF20B ARG1..ng.ml. ATAD3B..ng.ml. JUP..ng.ml.	0.723794	0.11079	0.692381	0.103128	0.62227	0.0957171	0.661519	0.106581	0.642844	0.0816897	0.618532	0.0926832
Hp.Status HAPTOGLOBINE..g.l. KIF20B KRT19..ng.ml. ARG1..ng.ml. JUP..ng.ml.	0.727299	0.120507	0.655981	0.107765	0.620318	0.0920864	0.715044	0.0954936	0.668896	0.0801924	0.61853	0.0808926
Age HAPTOGLOBINE..g.l. KIF20B KRT19..ng.ml. MAN2A1.ng.ml IGFALS..ng.ml.	0.755539	0.0832517	0.605759	0.0927938	0.600454	0.0854764	0.687752	0.150559	0.696516	0.102113	0.618527	0.087474
Hp.Status LEPTINE..ng.ml. S100A12..pg.ml. MAN2A1.ng.ml DCD..Âµg.ml. JUP..ng.ml.	0.734928	0.113483	0.663991	0.0857779	0.59822	0.0742741	0.679201	0.125228	0.663935	0.0857726	0.618496	0.0979872
Age S100A12..pg.ml. ARG1..ng.ml. MAN2A1.ng.ml ATAD3B..ng.ml. JUP..ng.ml.	0.736411	0.108779	0.614345	0.111454	0.577819	0.0897309	0.703547	0.134442	0.694473	0.120667	0.618495	0.100282
Gender Hp.Status HAPTOGLOBINE..g.l. KRT19..ng.ml. ATAD3B..ng.ml. CA2..ng.ml.	0.684938	0.122798	0.663892	0.102972	0.61373	0.0881693	0.725827	0.132561	0.678817	0.112744	0.618484	0.0994976
KRT19..ng.ml. MAN2A1.ng.ml DCD..Âµg.ml. ATAD3B..ng.ml. JUP..ng.ml. KRT14..ng.ml.	0.718981	0.11093	0.629732	0.0993091	0.6157	0.0852781	0.699921	0.116976	0.672107	0.0969908	0.618474	0.0946697
S100A12..pg.ml. KRT19..ng.ml. ATAD3B..ng.ml. CA2..ng.ml. F13A1..Âµg.ml. KRT14..ng.ml.	0.718436	0.0969023	0.627137	0.0948606	0.610264	0.0774106	0.744411	0.105559	0.728985	0.0784827	0.618471	0.072305
Gender Hp.Status HAPTOGLOBINE..g.l. IGFALS..ng.ml. ATAD3B..ng.ml. LBP..ng.ml.	0.745124	0.098549	0.65962	0.105614	0.600456	0.101993	0.68208	0.104374	0.684853	0.103713	0.618469	0.0905802
Gender HAPTOGLOBINE..g.l. KRT19..ng.ml. IGFALS..ng.ml. ATAD3B..ng.ml. CA2..ng.ml.	0.703381	0.0938667	0.624264	0.0847866	0.58696	0.0829167	0.748254	0.140493	0.719337	0.0908374	0.618468	0.0965225
HAPTOGLOBINE..g.l. LEPTINE..ng.ml. S100A12..pg.ml. KIF20B KRT19..ng.ml. MAN2A1.ng.ml	0.731176	0.0977234	0.681345	0.102815	0.65512	0.104358	0.688527	0.117257	0.706524	0.0918812	0.618468	0.0770064
Age Gender HAPTOGLOBINE..g.l. LEPTINE..ng.ml. ARG1..ng.ml. IGFALS..ng.ml.	0.75702	0.0793095	0.614405	0.0969426	0.631631	0.116438	0.723076	0.134459	0.733032	0.115883	0.618462	0.0908252
Hp.Status LEPTINE..ng.ml. KRT19..ng.ml. ARG1..ng.ml. DCD..Âµg.ml. JUP..ng.ml.	0.725726	0.109043	0.639031	0.102134	0.616185	0.0939054	0.728553	0.112848	0.654767	0.0770149	0.618461	0.0939792
LEPTINE..ng.ml. MAN2A1.ng.ml DCD..Âµg.ml. LBP..ng.ml. F13A1..Âµg.ml. KRT14..ng.ml.	0.727362	0.132453	0.638554	0.105052	0.595529	0.0824586	0.682994	0.108812	0.682969	0.088386	0.618461	0.083238
HAPTOGLOBINE..g.l. KIF20B ARG1..ng.ml. IGFALS..ng.ml. DCD..Âµg.ml. LBP..ng.ml.	0.762503	0.0761781	0.587338	0.0958206	0.585502	0.100793	0.688324	0.0994989	0.76573	0.0790155	0.618456	0.0625146
Hp.Status HAPTOGLOBINE..g.l. KRT19..ng.ml. IGFALS..ng.ml. LBP..ng.ml. KRT14..ng.ml.	0.744746	0.10669	0.668047	0.106444	0.579942	0.0656865	0.630629	0.115677	0.690448	0.0898382	0.61844	0.0888678
KIF20B MAN2A1.ng.ml IGFALS..ng.ml. LBP..ng.ml. F13A1..Âµg.ml. KRT14..ng.ml.	0.759277	0.101691	0.610376	0.0827337	0.593696	0.0901528	0.694849	0.0919057	0.695043	0.0997221	0.618437	0.0679932
Age HAPTOGLOBINE..g.l. MAN2A1.ng.ml LBP..ng.ml. F13A1..Âµg.ml. KRT14..ng.ml.	0.752316	0.102807	0.6196	0.0963148	0.616159	0.0981206	0.665626	0.125054	0.695114	0.0925097	0.618432	0.0771509
LEPTINE..ng.ml. KRT19..ng.ml. MAN2A1.ng.ml IGFALS..ng.ml. LBP..ng.ml. KRT14..ng.ml.	0.72874	0.111803	0.647036	0.100303	0.588525	0.0839235	0.688142	0.120809	0.679303	0.105007	0.618421	0.08957
Hp.Status HAPTOGLOBINE..g.l. S100A12..pg.ml. KIF20B IGFALS..ng.ml. KRT14..ng.ml.	0.705529	0.114693	0.669221	0.113765	0.607374	0.0937087	0.64455	0.108754	0.66664	0.100474	0.618409	0.0953306
Hp.Status LEPTINE..ng.ml. KIF20B LBP..ng.ml. F13A1..Âµg.ml. KRT14..ng.ml.	0.69835	0.113057	0.673984	0.0873246	0.60325	0.0734968	0.687099	0.127808	0.634965	0.0877969	0.618408	0.077223
HAPTOGLOBINE..g.l. LEPTINE..ng.ml. KRT19..ng.ml. JUP..ng.ml. CA2..ng.ml. LBP..ng.ml.	0.733255	0.110251	0.650514	0.068786	0.63162	0.103751	0.731608	0.107288	0.745266	0.0800988	0.618405	0.0918601
Gender S100A12..pg.ml. KRT19..ng.ml. ARG1..ng.ml. MAN2A1.ng.ml DCD..Âµg.ml.	0.676235	0.103936	0.629451	0.0986604	0.600805	0.0861393	0.727936	0.113641	0.690453	0.106783	0.618398	0.0893061
MAN2A1.ng.ml IGFALS..ng.ml. ATAD3B..ng.ml. JUP..ng.ml. LBP..ng.ml. F13A1..Âµg.ml.	0.753971	0.108064	0.63693	0.110888	0.613622	0.0916917	0.664728	0.095441	0.700495	0.0968114	0.618364	0.0784205
LEPTINE..ng.ml. S100A12..pg.ml. KIF20B CA2..ng.ml. LBP..ng.ml. F13A1..Âµg.ml.	0.69786	0.0988248	0.633785	0.105362	0.609832	0.0772057	0.748915	0.132658	0.752033	0.0696152	0.618363	0.0800468
Age MAN2A1.ng.ml IGFALS..ng.ml. ATAD3B..ng.ml. LBP..ng.ml. KRT14..ng.ml.	0.754472	0.104563	0.635971	0.0973419	0.620049	0.0817837	0.676546	0.123564	0.702934	0.0879622	0.618361	0.0818743
Gender KRT19..ng.ml. ARG1..ng.ml. CA2..ng.ml. LBP..ng.ml. KRT14..ng.ml.	0.704658	0.102697	0.603319	0.078038	0.6076	0.078448	0.742401	0.124943	0.716551	0.0824802	0.61836	0.0763217
Age S100A12..pg.ml. MAN2A1.ng.ml CA2..ng.ml. LBP..ng.ml. KRT14..ng.ml.	0.6931	0.0972883	0.624419	0.0913402	0.611541	0.0808323	0.705918	0.124897	0.719529	0.0830924	0.618359	0.104587
Hp.Status HAPTOGLOBINE..g.l. LEPTINE..ng.ml. DCD..Âµg.ml. F13A1..Âµg.ml. KRT14..ng.ml.	0.710995	0.11803	0.678273	0.110034	0.628724	0.0972396	0.668057	0.124407	0.657554	0.0903034	0.618357	0.0991795
Hp.Status KRT19..ng.ml. MAN2A1.ng.ml JUP..ng.ml. LBP..ng.ml. KRT14..ng.ml.	0.729843	0.109817	0.646639	0.109662	0.60183	0.0864396	0.705803	0.102595	0.694981	0.0961797	0.618356	0.0910894
Age Hp.Status S100A12..pg.ml. MAN2A1.ng.ml IGFALS..ng.ml. DCD..Âµg.ml.	0.718639	0.109469	0.627874	0.0867371	0.648202	0.110114	0.633239	0.116377	0.655228	0.105476	0.618349	0.0774722
Hp.Status HAPTOGLOBINE..g.l. S100A12..pg.ml. MAN2A1.ng.ml IGFALS..ng.ml. KRT14..ng.ml.	0.702402	0.116057	0.6717	0.113373	0.59809	0.0863734	0.658016	0.107245	0.681732	0.103688	0.618349	0.0940603
Age Hp.Status LEPTINE..ng.ml. ARG1..ng.ml. DCD..Âµg.ml. KRT14..ng.ml.	0.727343	0.110969	0.652643	0.12276	0.604841	0.102193	0.704576	0.145517	0.693312	0.0981695	0.618349	0.108182
Gender Hp.Status DCD..Âµg.ml. JUP..ng.ml. CA2..ng.ml. LBP..ng.ml.	0.714502	0.105099	0.625935	0.0862964	0.600193	0.075357	0.754622	0.125169	0.66855	0.105126	0.618347	0.075344
KIF20B ARG1..ng.ml. DCD..Âµg.ml. ATAD3B..ng.ml. JUP..ng.ml. F13A1..Âµg.ml.	0.750512	0.114166	0.625026	0.103372	0.645588	0.0803653	0.66862	0.104501	0.666705	0.105073	0.618346	0.0881106
Hp.Status KIF20B KRT19..ng.ml. ARG1..ng.ml. DCD..Âµg.ml. KRT14..ng.ml.	0.678712	0.105373	0.683083	0.107097	0.614084	0.0767021	0.720635	0.0932899	0.663616	0.088035	0.618346	0.0844539
Hp.Status S100A12..pg.ml. KIF20B ARG1..ng.ml. DCD..Âµg.ml. F13A1..Âµg.ml.	0.669694	0.106839	0.691639	0.0990047	0.613993	0.0848139	0.751176	0.0887853	0.644457	0.11287	0.618343	0.0811455
Gender Hp.Status HAPTOGLOBINE..g.l. LEPTINE..ng.ml. KRT19..ng.ml. CA2..ng.ml.	0.695097	0.127177	0.684509	0.0837864	0.642637	0.103034	0.723062	0.14794	0.699501	0.10174	0.618343	0.101397
Age LEPTINE..ng.ml. KIF20B KRT19..ng.ml. ARG1..ng.ml. IGFALS..ng.ml.	0.747231	0.0814191	0.602111	0.0795665	0.61448	0.109726	0.734847	0.12461	0.707373	0.101608	0.618336	0.0900981
Gender Hp.Status LEPTINE..ng.ml. MAN2A1.ng.ml JUP..ng.ml. F13A1..Âµg.ml.	0.745533	0.12799	0.649305	0.0935145	0.619026	0.0864204	0.70774	0.115009	0.684735	0.101242	0.618326	0.105692
Age HAPTOGLOBINE..g.l. KIF20B DCD..Âµg.ml. CA2..ng.ml. LBP..ng.ml.	0.723712	0.0932215	0.638813	0.0993234	0.599877	0.0628561	0.712795	0.129349	0.757307	0.0826642	0.618324	0.0869351
Gender LEPTINE..ng.ml. MAN2A1.ng.ml IGFALS..ng.ml. ATAD3B..ng.ml. CA2..ng.ml.	0.710692	0.11353	0.647585	0.106933	0.622687	0.093935	0.758668	0.156852	0.689979	0.112045	0.61832	0.114946
KIF20B KRT19..ng.ml. MAN2A1.ng.ml IGFALS..ng.ml. DCD..Âµg.ml. LBP..ng.ml.	0.739419	0.106495	0.595637	0.0922875	0.597379	0.0743826	0.692728	0.0943477	0.694006	0.0796386	0.618309	0.0640983
Gender HAPTOGLOBINE..g.l. KIF20B KRT19..ng.ml. MAN2A1.ng.ml CA2..ng.ml.	0.70844	0.0973953	0.626138	0.0843858	0.614864	0.0654781	0.731881	0.118768	0.724349	0.089262	0.618309	0.0882153
Hp.Status LEPTINE..ng.ml. S100A12..pg.ml. MAN2A1.ng.ml DCD..Âµg.ml. F13A1..Âµg.ml.	0.726547	0.114914	0.665253	0.106913	0.587814	0.0823519	0.68071	0.110633	0.671437	0.103551	0.618298	0.0866295
Hp.Status LEPTINE..ng.ml. S100A12..pg.ml. KRT19..ng.ml. MAN2A1.ng.ml IGFALS..ng.ml.	0.716163	0.122606	0.670495	0.0726571	0.620103	0.0829008	0.689927	0.115605	0.638629	0.0979722	0.618294	0.0885814
Gender S100A12..pg.ml. ARG1..ng.ml. DCD..Âµg.ml. JUP..ng.ml. KRT14..ng.ml.	0.684773	0.100224	0.634876	0.0986582	0.61943	0.0859273	0.741654	0.126017	0.698342	0.0961239	0.61829	0.083926
Gender S100A12..pg.ml. KIF20B ARG1..ng.ml. IGFALS..ng.ml. F13A1..Âµg.ml.	0.715655	0.0800753	0.636706	0.0862523	0.622331	0.100766	0.732793	0.108908	0.689473	0.103877	0.618288	0.0824905
Age Gender S100A12..pg.ml. KRT19..ng.ml. DCD..Âµg.ml. F13A1..Âµg.ml.	0.721996	0.0962471	0.63612	0.102883	0.616526	0.0840299	0.653983	0.104767	0.673441	0.0843227	0.618273	0.0860238
Age Gender Hp.Status LEPTINE..ng.ml. MAN2A1.ng.ml ATAD3B..ng.ml.	0.722879	0.123681	0.656783	0.081031	0.607145	0.0968174	0.706048	0.138618	0.677385	0.123747	0.61827	0.107698
Age Hp.Status LEPTINE..ng.ml. DCD..Âµg.ml. ATAD3B..ng.ml. CA2..ng.ml.	0.708245	0.124979	0.647044	0.0924878	0.61279	0.0864824	0.742178	0.151005	0.674655	0.0965653	0.618268	0.108639
Age Hp.Status HAPTOGLOBINE..g.l. S100A12..pg.ml. DCD..Âµg.ml. CA2..ng.ml.	0.715311	0.108509	0.640398	0.0997423	0.599285	0.0821016	0.68175	0.133075	0.719084	0.0814138	0.618264	0.0853575
Gender HAPTOGLOBINE..g.l. KRT19..ng.ml. MAN2A1.ng.ml JUP..ng.ml. CA2..ng.ml.	0.720231	0.107459	0.626896	0.0776573	0.604858	0.0850036	0.734498	0.14729	0.725972	0.0963442	0.618255	0.111127
Age Hp.Status LEPTINE..ng.ml. KRT19..ng.ml. DCD..Âµg.ml. F13A1..Âµg.ml.	0.739621	0.112252	0.643783	0.104249	0.596802	0.0895994	0.719778	0.118606	0.674644	0.100431	0.618251	0.0989951
Hp.Status S100A12..pg.ml. MAN2A1.ng.ml IGFALS..ng.ml. DCD..Âµg.ml. KRT14..ng.ml.	0.684916	0.121369	0.65889	0.107895	0.622196	0.0928671	0.678022	0.0840996	0.679193	0.0940932	0.618246	0.0858653
Age HAPTOGLOBINE..g.l. KRT19..ng.ml. ARG1..ng.ml. DCD..Âµg.ml. JUP..ng.ml.	0.752323	0.0938436	0.60531	0.0778115	0.614425	0.0683649	0.68816	0.114205	0.691615	0.0862005	0.61824	0.0777995
Gender Hp.Status KRT19..ng.ml. ATAD3B..ng.ml. JUP..ng.ml. CA2..ng.ml.	0.702291	0.134359	0.626489	0.0933839	0.63201	0.10683	0.714423	0.110159	0.687771	0.0797936	0.618231	0.100981
Age LEPTINE..ng.ml. KIF20B MAN2A1.ng.ml CA2..ng.ml. LBP..ng.ml.	0.726708	0.136038	0.638739	0.084509	0.607365	0.0839818	0.720653	0.139679	0.749341	0.0699395	0.618226	0.0985771
Age S100A12..pg.ml. KRT19..ng.ml. ARG1..ng.ml. ATAD3B..ng.ml. F13A1..Âµg.ml.	0.739016	0.0989483	0.640146	0.0974982	0.593012	0.0881078	0.712796	0.125588	0.705023	0.111907	0.618224	0.0989136
Gender Hp.Status JUP..ng.ml. CA2..ng.ml. LBP..ng.ml. KRT14..ng.ml.	0.697917	0.109152	0.612056	0.0841049	0.59289	0.0869627	0.74943	0.114298	0.668146	0.0980536	0.61822	0.082064
Gender LEPTINE..ng.ml. KRT19..ng.ml. IGFALS..ng.ml. ATAD3B..ng.ml. CA2..ng.ml.	0.70651	0.11155	0.642563	0.0942304	0.631756	0.0930011	0.757706	0.147715	0.697111	0.106936	0.618214	0.110853
Age Gender HAPTOGLOBINE..g.l. DCD..Âµg.ml. LBP..ng.ml. F13A1..Âµg.ml.	0.758731	0.0874037	0.611097	0.0670615	0.586825	0.0649818	0.696726	0.116375	0.703715	0.0855244	0.618207	0.0689642
KIF20B ARG1..ng.ml. MAN2A1.ng.ml DCD..Âµg.ml. LBP..ng.ml. F13A1..Âµg.ml.	0.762776	0.0910649	0.615005	0.0801574	0.61517	0.0920919	0.703843	0.108264	0.744235	0.0836576	0.618205	0.0624307
LEPTINE..ng.ml. S100A12..pg.ml. IGFALS..ng.ml. DCD..Âµg.ml. ATAD3B..ng.ml. CA2..ng.ml.	0.706184	0.124871	0.656683	0.0779981	0.655856	0.100059	0.738835	0.134212	0.703193	0.0736811	0.618203	0.0967932
Gender HAPTOGLOBINE..g.l. LEPTINE..ng.ml. KRT19..ng.ml. ARG1..ng.ml. MAN2A1.ng.ml	0.721884	0.0942634	0.634255	0.103404	0.642305	0.104875	0.739472	0.11368	0.699114	0.0955402	0.618201	0.0931024
Hp.Status HAPTOGLOBINE..g.l. S100A12..pg.ml. DCD..Âµg.ml. CA2..ng.ml. LBP..ng.ml.	0.677728	0.0850927	0.639587	0.0946451	0.617955	0.100853	0.695302	0.136723	0.726418	0.12043	0.618197	0.0816947
Gender MAN2A1.ng.ml IGFALS..ng.ml. ATAD3B..ng.ml. JUP..ng.ml. KRT14..ng.ml.	0.731556	0.102273	0.638009	0.111854	0.600126	0.0853536	0.709129	0.122572	0.690806	0.0924161	0.618196	0.10145
LEPTINE..ng.ml. S100A12..pg.ml. KRT19..ng.ml. ARG1..ng.ml. MAN2A1.ng.ml KRT14..ng.ml.	0.706495	0.109139	0.670484	0.122702	0.616405	0.0859109	0.707182	0.100983	0.692046	0.114165	0.618191	0.0963551
HAPTOGLOBINE..g.l. S100A12..pg.ml. KIF20B ARG1..ng.ml. MAN2A1.ng.ml JUP..ng.ml.	0.733115	0.0993898	0.632931	0.102965	0.623733	0.0989002	0.706152	0.127166	0.729436	0.0872355	0.618191	0.0939729
Gender HAPTOGLOBINE..g.l. LEPTINE..ng.ml. MAN2A1.ng.ml DCD..Âµg.ml. CA2..ng.ml.	0.726053	0.112678	0.663855	0.109235	0.657609	0.114107	0.714807	0.14657	0.70526	0.0951165	0.61819	0.110816
Gender KRT19..ng.ml. MAN2A1.ng.ml DCD..Âµg.ml. CA2..ng.ml. KRT14..ng.ml.	0.664489	0.112909	0.612513	0.100868	0.603856	0.0820222	0.742336	0.103275	0.719153	0.0694329	0.618189	0.0864191
HAPTOGLOBINE..g.l. ARG1..ng.ml. MAN2A1.ng.ml DCD..Âµg.ml. JUP..ng.ml. LBP..ng.ml.	0.751853	0.0977851	0.585969	0.0835132	0.596733	0.0753762	0.694291	0.103665	0.741988	0.0618724	0.618189	0.0682237
HAPTOGLOBINE..g.l. S100A12..pg.ml. IGFALS..ng.ml. JUP..ng.ml. LBP..ng.ml. F13A1..Âµg.ml.	0.75956	0.0972213	0.601969	0.0982513	0.620399	0.0744415	0.661199	0.111921	0.70006	0.0969828	0.618183	0.0697762
HAPTOGLOBINE..g.l. LEPTINE..ng.ml. MAN2A1.ng.ml IGFALS..ng.ml. JUP..ng.ml. LBP..ng.ml.	0.741137	0.120098	0.632131	0.108832	0.620394	0.0949653	0.680652	0.11968	0.73247	0.0903296	0.618177	0.0997595
Age LEPTINE..ng.ml. S100A12..pg.ml. MAN2A1.ng.ml CA2..ng.ml. KRT14..ng.ml.	0.71964	0.0996679	0.663702	0.113369	0.600779	0.0861164	0.720382	0.140942	0.722999	0.0818895	0.61817	0.118694
Hp.Status LEPTINE..ng.ml. S100A12..pg.ml. ATAD3B..ng.ml. CA2..ng.ml. F13A1..Âµg.ml.	0.683175	0.135506	0.688813	0.0912573	0.655905	0.101049	0.708154	0.145822	0.695972	0.0806566	0.618167	0.100253
LEPTINE..ng.ml. ARG1..ng.ml. JUP..ng.ml. CA2..ng.ml. LBP..ng.ml. F13A1..Âµg.ml.	0.721702	0.113949	0.624219	0.103847	0.61798	0.0879095	0.760973	0.111845	0.76524	0.077899	0.618166	0.0827108
Gender Hp.Status LEPTINE..ng.ml. KRT19..ng.ml. ATAD3B..ng.ml. CA2..ng.ml.	0.691109	0.120604	0.676424	0.0739	0.6346	0.0980814	0.75067	0.138092	0.677523	0.0996321	0.618166	0.107752
LEPTINE..ng.ml. ARG1..ng.ml. MAN2A1.ng.ml IGFALS..ng.ml. LBP..ng.ml. KRT14..ng.ml.	0.738294	0.108102	0.661699	0.10962	0.604676	0.0838254	0.697961	0.124274	0.731582	0.0861748	0.618157	0.0972115
Hp.Status LEPTINE..ng.ml. KIF20B KRT19..ng.ml. DCD..Âµg.ml. JUP..ng.ml.	0.724443	0.11027	0.641881	0.105796	0.619288	0.0910629	0.687052	0.114387	0.616408	0.0743121	0.618157	0.0938761
Age Hp.Status S100A12..pg.ml. MAN2A1.ng.ml JUP..ng.ml. F13A1..Âµg.ml.	0.746973	0.117669	0.638583	0.107487	0.611549	0.0954402	0.611762	0.112606	0.667338	0.0903014	0.618151	0.0810818
HAPTOGLOBINE..g.l. KIF20B ARG1..ng.ml. LBP..ng.ml. F13A1..Âµg.ml. KRT14..ng.ml.	0.716367	0.0932354	0.63273	0.0968163	0.583011	0.0876033	0.66578	0.111097	0.736901	0.0838781	0.618151	0.0719813
Gender HAPTOGLOBINE..g.l. LEPTINE..ng.ml. KIF20B MAN2A1.ng.ml F13A1..Âµg.ml.	0.743372	0.101707	0.664165	0.103889	0.633395	0.114186	0.695003	0.133767	0.670628	0.099615	0.618144	0.103999
Age Gender LEPTINE..ng.ml. S100A12..pg.ml. KRT19..ng.ml. MAN2A1.ng.ml	0.743861	0.101945	0.620831	0.101314	0.59985	0.0988195	0.71225	0.115921	0.697343	0.102045	0.618131	0.0870417
Age KRT19..ng.ml. MAN2A1.ng.ml IGFALS..ng.ml. JUP..ng.ml. LBP..ng.ml.	0.757223	0.116464	0.592977	0.0975306	0.611113	0.0871401	0.666285	0.125556	0.675609	0.105316	0.618123	0.0825711
HAPTOGLOBINE..g.l. KRT19..ng.ml. MAN2A1.ng.ml IGFALS..ng.ml. F13A1..Âµg.ml. KRT14..ng.ml.	0.746035	0.0965905	0.633893	0.0968158	0.589837	0.0808142	0.664394	0.0975748	0.689029	0.0858893	0.618122	0.0829145
Age Gender S100A12..pg.ml. JUP..ng.ml. F13A1..Âµg.ml. KRT14..ng.ml.	0.732457	0.0995886	0.617384	0.0713219	0.611294	0.0961192	0.664173	0.105185	0.677249	0.0867946	0.61812	0.0944672
Gender KIF20B KRT19..ng.ml. ARG1..ng.ml. DCD..Âµg.ml. JUP..ng.ml.	0.712142	0.101501	0.621776	0.0877606	0.600685	0.0769218	0.750626	0.113692	0.661293	0.0894722	0.618115	0.0696298
Age HAPTOGLOBINE..g.l. S100A12..pg.ml. JUP..ng.ml. CA2..ng.ml. KRT14..ng.ml.	0.697794	0.096241	0.638226	0.119748	0.621367	0.0911634	0.683925	0.117918	0.72335	0.08787	0.618115	0.0984032
Age Gender KIF20B ARG1..ng.ml. ATAD3B..ng.ml. LBP..ng.ml.	0.78738	0.0804629	0.632822	0.0870193	0.593547	0.0777381	0.711262	0.132067	0.735197	0.0996495	0.61811	0.0992691
KRT19..ng.ml. ARG1..ng.ml. MAN2A1.ng.ml DCD..Âµg.ml. ATAD3B..ng.ml. LBP..ng.ml.	0.715094	0.0905335	0.624705	0.0778081	0.599449	0.0772197	0.695665	0.112762	0.718595	0.0973838	0.618101	0.0853155
Hp.Status KIF20B IGFALS..ng.ml. DCD..Âµg.ml. LBP..ng.ml. KRT14..ng.ml.	0.727439	0.1099	0.635538	0.106746	0.608522	0.06795	0.665862	0.101039	0.680799	0.0839025	0.618085	0.0707218
Age Gender Hp.Status KRT19..ng.ml. MAN2A1.ng.ml LBP..ng.ml.	0.721235	0.115782	0.61041	0.0840407	0.587395	0.0828675	0.710474	0.143156	0.677419	0.113263	0.618072	0.0960843
KIF20B MAN2A1.ng.ml DCD..Âµg.ml. ATAD3B..ng.ml. JUP..ng.ml. KRT14..ng.ml.	0.729182	0.12	0.605065	0.102303	0.582587	0.0896721	0.70426	0.118666	0.671707	0.0890176	0.618066	0.0901093
Age KIF20B MAN2A1.ng.ml ATAD3B..ng.ml. LBP..ng.ml. F13A1..Âµg.ml.	0.76104	0.0909203	0.607953	0.103671	0.636052	0.0796662	0.689602	0.120804	0.667808	0.116215	0.618064	0.0852251
LEPTINE..ng.ml. KRT19..ng.ml. ARG1..ng.ml. IGFALS..ng.ml. JUP..ng.ml. F13A1..Âµg.ml.	0.736199	0.100396	0.636339	0.096707	0.627278	0.0909749	0.704995	0.104539	0.690009	0.0997341	0.618061	0.0946461
HAPTOGLOBINE..g.l. KRT19..ng.ml. ARG1..ng.ml. IGFALS..ng.ml. DCD..Âµg.ml. JUP..ng.ml.	0.77077	0.082331	0.59481	0.0790024	0.611815	0.0901936	0.693487	0.0930417	0.731971	0.081833	0.618058	0.0723233
Gender LEPTINE..ng.ml. MAN2A1.ng.ml IGFALS..ng.ml. JUP..ng.ml. F13A1..Âµg.ml.	0.745761	0.1191	0.623248	0.106953	0.620176	0.10021	0.717922	0.121255	0.684455	0.094248	0.618055	0.107606
Age Gender LEPTINE..ng.ml. ATAD3B..ng.ml. CA2..ng.ml. LBP..ng.ml.	0.720871	0.119	0.66361	0.0921877	0.629906	0.100915	0.750068	0.143815	0.714822	0.107323	0.618046	0.111289
Gender KIF20B MAN2A1.ng.ml ATAD3B..ng.ml. CA2..ng.ml. F13A1..Âµg.ml.	0.714326	0.110836	0.615515	0.099962	0.616237	0.0936908	0.741704	0.121388	0.732007	0.076169	0.618044	0.0925686
Hp.Status LEPTINE..ng.ml. S100A12..pg.ml. KIF20B CA2..ng.ml. LBP..ng.ml.	0.68921	0.10633	0.656754	0.101398	0.620534	0.0921385	0.736022	0.132341	0.730312	0.100345	0.618043	0.0730576
S100A12..pg.ml. KIF20B KRT19..ng.ml. ARG1..ng.ml. LBP..ng.ml. KRT14..ng.ml.	0.703171	0.0981634	0.629813	0.0976188	0.604164	0.0822127	0.728261	0.0934497	0.696449	0.0830732	0.61804	0.0645488
Age HAPTOGLOBINE..g.l. KIF20B JUP..ng.ml. CA2..ng.ml. LBP..ng.ml.	0.729608	0.0792491	0.625254	0.113448	0.603432	0.0860551	0.721733	0.137261	0.75271	0.0813605	0.618033	0.0715823
Hp.Status ARG1..ng.ml. ATAD3B..ng.ml. LBP..ng.ml. F13A1..Âµg.ml. KRT14..ng.ml.	0.739696	0.112907	0.636417	0.127154	0.621741	0.0924574	0.658005	0.0926957	0.722757	0.0752031	0.61803	0.0826838
S100A12..pg.ml. KIF20B ARG1..ng.ml. DCD..Âµg.ml. JUP..ng.ml. KRT14..ng.ml.	0.681031	0.0996962	0.635889	0.0924863	0.609738	0.0916292	0.746867	0.102393	0.701465	0.0716277	0.61802	0.0820253
Age LEPTINE..ng.ml. KRT19..ng.ml. JUP..ng.ml. F13A1..Âµg.ml. KRT14..ng.ml.	0.743138	0.111939	0.647582	0.102335	0.608075	0.105603	0.70797	0.132252	0.670301	0.0926725	0.618014	0.10819
Age HAPTOGLOBINE..g.l. KIF20B MAN2A1.ng.ml LBP..ng.ml. F13A1..Âµg.ml.	0.758638	0.0946758	0.617977	0.0998099	0.633171	0.111454	0.675189	0.102397	0.687615	0.109573	0.618014	0.0743316
HAPTOGLOBINE..g.l. ARG1..ng.ml. MAN2A1.ng.ml ATAD3B..ng.ml. F13A1..Âµg.ml. KRT14..ng.ml.	0.712112	0.108995	0.648853	0.094637	0.627529	0.0890633	0.695758	0.105044	0.687974	0.104236	0.618012	0.0877126
Age KIF20B DCD..Âµg.ml. ATAD3B..ng.ml. F13A1..Âµg.ml. KRT14..ng.ml.	0.728069	0.112355	0.610463	0.0940286	0.607178	0.103847	0.656323	0.104926	0.684341	0.0779178	0.618008	0.0831809
Gender KIF20B KRT19..ng.ml. IGFALS..ng.ml. JUP..ng.ml. F13A1..Âµg.ml.	0.747471	0.111917	0.59106	0.0884373	0.629065	0.10721	0.650585	0.0998395	0.660765	0.0919591	0.618001	0.0708432
Gender Hp.Status MAN2A1.ng.ml ATAD3B..ng.ml. JUP..ng.ml. KRT14..ng.ml.	0.718717	0.110562	0.672587	0.117972	0.611037	0.0770575	0.67938	0.122733	0.67477	0.0869074	0.618001	0.110266
LEPTINE..ng.ml. ATAD3B..ng.ml. JUP..ng.ml. CA2..ng.ml. LBP..ng.ml. F13A1..Âµg.ml.	0.712904	0.117283	0.648454	0.10914	0.595868	0.0949299	0.721717	0.112857	0.726259	0.0875035	0.617989	0.0783923
Gender Hp.Status LEPTINE..ng.ml. S100A12..pg.ml. MAN2A1.ng.ml KRT14..ng.ml.	0.692827	0.133403	0.694015	0.109046	0.608553	0.084567	0.681761	0.132197	0.647776	0.114313	0.617987	0.102355
Hp.Status HAPTOGLOBINE..g.l. KRT19..ng.ml. ARG1..ng.ml. DCD..Âµg.ml. F13A1..Âµg.ml.	0.729548	0.121255	0.642453	0.108646	0.602732	0.0976539	0.690817	0.10323	0.684173	0.0952931	0.617982	0.0796999
Age Gender LEPTINE..ng.ml. ATAD3B..ng.ml. JUP..ng.ml. F13A1..Âµg.ml.	0.729592	0.122235	0.648605	0.0924266	0.613276	0.093382	0.696836	0.140929	0.673101	0.121956	0.617981	0.108133
HAPTOGLOBINE..g.l. LEPTINE..ng.ml. S100A12..pg.ml. ARG1..ng.ml. MAN2A1.ng.ml KRT14..ng.ml.	0.701146	0.124729	0.680095	0.135294	0.6665	0.0801813	0.704007	0.114144	0.718753	0.0941259	0.617981	0.100178
Age KIF20B MAN2A1.ng.ml IGFALS..ng.ml. DCD..Âµg.ml. KRT14..ng.ml.	0.7339	0.0808832	0.612026	0.103227	0.6533	0.0853846	0.668848	0.124193	0.678845	0.0763319	0.617969	0.068509
HAPTOGLOBINE..g.l. LEPTINE..ng.ml. IGFALS..ng.ml. DCD..Âµg.ml. F13A1..Âµg.ml. KRT14..ng.ml.	0.728308	0.115571	0.646492	0.107603	0.624809	0.100576	0.684973	0.103217	0.682953	0.0852096	0.617966	0.0879449
HAPTOGLOBINE..g.l. KIF20B KRT19..ng.ml. ARG1..ng.ml. IGFALS..ng.ml. JUP..ng.ml.	0.750647	0.0964788	0.600405	0.092189	0.614982	0.0963386	0.704131	0.101293	0.716677	0.0944649	0.617965	0.0723778
Age LEPTINE..ng.ml. KRT19..ng.ml. MAN2A1.ng.ml IGFALS..ng.ml. JUP..ng.ml.	0.756414	0.109357	0.603688	0.105755	0.610328	0.0966255	0.724404	0.133402	0.673895	0.100853	0.617964	0.0994229
Hp.Status LEPTINE..ng.ml. ARG1..ng.ml. MAN2A1.ng.ml DCD..Âµg.ml. LBP..ng.ml.	0.732446	0.126022	0.632582	0.125926	0.597674	0.0826847	0.710919	0.120582	0.743116	0.0812739	0.61796	0.0915131
Age HAPTOGLOBINE..g.l. KIF20B DCD..Âµg.ml. JUP..ng.ml. F13A1..Âµg.ml.	0.727613	0.112148	0.597701	0.0812209	0.629234	0.0838511	0.671283	0.118691	0.65219	0.0913284	0.617959	0.0702537
Hp.Status LEPTINE..ng.ml. S100A12..pg.ml. KIF20B IGFALS..ng.ml. LBP..ng.ml.	0.712414	0.105079	0.669992	0.0857075	0.604098	0.0650723	0.715247	0.127149	0.664037	0.0951389	0.617956	0.0834222
HAPTOGLOBINE..g.l. S100A12..pg.ml. KRT19..ng.ml. ARG1..ng.ml. MAN2A1.ng.ml F13A1..Âµg.ml.	0.738031	0.0881811	0.64518	0.0952247	0.617491	0.0919907	0.703376	0.101593	0.70556	0.0989642	0.617941	0.0839244
HAPTOGLOBINE..g.l. KIF20B MAN2A1.ng.ml IGFALS..ng.ml. DCD..Âµg.ml. KRT14..ng.ml.	0.720303	0.0946268	0.602175	0.100012	0.605278	0.0725469	0.684947	0.0930772	0.69364	0.0919872	0.617932	0.0638415
Hp.Status LEPTINE..ng.ml. IGFALS..ng.ml. DCD..Âµg.ml. LBP..ng.ml. F13A1..Âµg.ml.	0.730756	0.120839	0.6243	0.0977856	0.584896	0.083955	0.695505	0.105565	0.644705	0.0984646	0.617926	0.067451
Gender LEPTINE..ng.ml. ARG1..ng.ml. IGFALS..ng.ml. DCD..Âµg.ml. CA2..ng.ml.	0.728862	0.0917928	0.611743	0.0944399	0.62153	0.133946	0.737193	0.132779	0.75146	0.0915665	0.617923	0.0979195
HAPTOGLOBINE..g.l. ARG1..ng.ml. MAN2A1.ng.ml DCD..Âµg.ml. LBP..ng.ml. KRT14..ng.ml.	0.728908	0.118951	0.611301	0.0992386	0.597574	0.0937582	0.687467	0.100121	0.744851	0.0671318	0.617918	0.0727653
Hp.Status S100A12..pg.ml. MAN2A1.ng.ml ATAD3B..ng.ml. JUP..ng.ml. F13A1..Âµg.ml.	0.723665	0.126704	0.676718	0.0999965	0.601942	0.0949761	0.649695	0.112562	0.702358	0.0930508	0.617908	0.0979153
LEPTINE..ng.ml. S100A12..pg.ml. DCD..Âµg.ml. CA2..ng.ml. LBP..ng.ml. KRT14..ng.ml.	0.693256	0.118242	0.649753	0.0963616	0.607239	0.0827217	0.75258	0.130699	0.736983	0.10553	0.617905	0.0732485
Gender KIF20B ARG1..ng.ml. LBP..ng.ml. F13A1..Âµg.ml. KRT14..ng.ml.	0.728407	0.0885064	0.628684	0.0997109	0.602598	0.0815469	0.746865	0.120106	0.704678	0.0990857	0.617903	0.101565
Age Hp.Status KRT19..ng.ml. ATAD3B..ng.ml. CA2..ng.ml. LBP..ng.ml.	0.726904	0.11955	0.617279	0.100569	0.625041	0.0973062	0.710017	0.13093	0.716388	0.103382	0.617897	0.103578
Age KIF20B ARG1..ng.ml. ATAD3B..ng.ml. LBP..ng.ml. F13A1..Âµg.ml.	0.780459	0.0935241	0.617052	0.0881023	0.602362	0.0724443	0.669773	0.132115	0.72079	0.10338	0.617895	0.0859628
Gender HAPTOGLOBINE..g.l. IGFALS..ng.ml. DCD..Âµg.ml. F13A1..Âµg.ml. KRT14..ng.ml.	0.734294	0.100481	0.605245	0.0894373	0.5967	0.0956376	0.688688	0.133279	0.694421	0.0871278	0.617895	0.080946
Gender HAPTOGLOBINE..g.l. KRT19..ng.ml. JUP..ng.ml. CA2..ng.ml. F13A1..Âµg.ml.	0.717823	0.112515	0.62641	0.077915	0.611615	0.0803127	0.718652	0.131211	0.70575	0.0969912	0.617892	0.0896127
Gender Hp.Status HAPTOGLOBINE..g.l. LEPTINE..ng.ml. MAN2A1.ng.ml JUP..ng.ml.	0.737773	0.119457	0.67365	0.103985	0.619232	0.0872211	0.704794	0.145764	0.698431	0.100089	0.61789	0.114136
Age Gender LEPTINE..ng.ml. IGFALS..ng.ml. ATAD3B..ng.ml. F13A1..Âµg.ml.	0.745066	0.110619	0.664953	0.0952319	0.616052	0.0802434	0.703675	0.130203	0.675055	0.108949	0.617887	0.110518
MAN2A1.ng.ml IGFALS..ng.ml. DCD..Âµg.ml. LBP..ng.ml. F13A1..Âµg.ml. KRT14..ng.ml.	0.734927	0.11394	0.599931	0.109453	0.582554	0.0661667	0.707251	0.087897	0.691619	0.0879832	0.617887	0.0609512
Hp.Status KRT19..ng.ml. IGFALS..ng.ml. DCD..Âµg.ml. LBP..ng.ml. F13A1..Âµg.ml.	0.743789	0.112189	0.622028	0.0734852	0.581974	0.0818051	0.659345	0.108169	0.658927	0.0770673	0.617873	0.0741311
HAPTOGLOBINE..g.l. LEPTINE..ng.ml. JUP..ng.ml. CA2..ng.ml. LBP..ng.ml. F13A1..Âµg.ml.	0.71601	0.115456	0.661989	0.100852	0.617587	0.112373	0.735477	0.125262	0.7539	0.0967543	0.617872	0.0817402
LEPTINE..ng.ml. S100A12..pg.ml. DCD..Âµg.ml. CA2..ng.ml. LBP..ng.ml. F13A1..Âµg.ml.	0.699284	0.123925	0.636954	0.109203	0.605522	0.0642505	0.747982	0.124761	0.742602	0.0793597	0.617872	0.0805918
Age Gender S100A12..pg.ml. IGFALS..ng.ml. DCD..Âµg.ml. ATAD3B..ng.ml.	0.736542	0.087937	0.627308	0.091231	0.600174	0.0941831	0.67069	0.139332	0.71832	0.0840769	0.617852	0.0956982
Gender Hp.Status LEPTINE..ng.ml. MAN2A1.ng.ml CA2..ng.ml. LBP..ng.ml.	0.728322	0.136328	0.680784	0.0761571	0.599775	0.0898814	0.691858	0.13094	0.722718	0.0865148	0.617852	0.0896899
Age LEPTINE..ng.ml. KRT19..ng.ml. ARG1..ng.ml. IGFALS..ng.ml. KRT14..ng.ml.	0.754799	0.0919696	0.630285	0.108292	0.616366	0.117156	0.719544	0.14306	0.71252	0.105557	0.617849	0.0974923
Gender KIF20B KRT19..ng.ml. ARG1..ng.ml. MAN2A1.ng.ml DCD..Âµg.ml.	0.702005	0.102673	0.609713	0.0793255	0.614252	0.0810021	0.736179	0.114278	0.705662	0.0870021	0.617848	0.0680464
Age HAPTOGLOBINE..g.l. KRT19..ng.ml. ARG1..ng.ml. JUP..ng.ml. KRT14..ng.ml.	0.738835	0.0996775	0.624875	0.107626	0.597035	0.0802435	0.697519	0.117527	0.700344	0.095141	0.617844	0.086443
Gender Hp.Status KRT19..ng.ml. IGFALS..ng.ml. ATAD3B..ng.ml. CA2..ng.ml.	0.681416	0.113116	0.628667	0.107616	0.609307	0.0891261	0.742919	0.129715	0.707626	0.0765763	0.617836	0.0933167
Gender HAPTOGLOBINE..g.l. KIF20B ARG1..ng.ml. IGFALS..ng.ml. LBP..ng.ml.	0.762074	0.0819394	0.583445	0.0796523	0.607806	0.0867939	0.726324	0.127988	0.744487	0.10264	0.61783	0.0877612
Gender KRT19..ng.ml. ARG1..ng.ml. MAN2A1.ng.ml IGFALS..ng.ml. KRT14..ng.ml.	0.684462	0.0813766	0.641846	0.0967417	0.59984	0.0891778	0.761905	0.111366	0.703346	0.0879852	0.617826	0.0962981
Gender Hp.Status KIF20B KRT19..ng.ml. JUP..ng.ml. CA2..ng.ml.	0.710443	0.141515	0.607749	0.093762	0.611324	0.0886119	0.751288	0.127369	0.683851	0.0940381	0.617825	0.0783247
HAPTOGLOBINE..g.l. KRT19..ng.ml. MAN2A1.ng.ml DCD..Âµg.ml. JUP..ng.ml. KRT14..ng.ml.	0.739337	0.103077	0.607146	0.0905995	0.608474	0.0757566	0.700185	0.107705	0.716097	0.0835375	0.617821	0.0991769
Age Gender S100A12..pg.ml. KIF20B JUP..ng.ml. F13A1..Âµg.ml.	0.715889	0.0892481	0.622359	0.105726	0.617831	0.080149	0.66249	0.102136	0.670247	0.0774389	0.617819	0.0782335
Hp.Status S100A12..pg.ml. KIF20B ARG1..ng.ml. DCD..Âµg.ml. JUP..ng.ml.	0.695206	0.101518	0.669548	0.103085	0.617868	0.0760065	0.741257	0.097371	0.664364	0.107457	0.617811	0.0754496
LEPTINE..ng.ml. S100A12..pg.ml. IGFALS..ng.ml. JUP..ng.ml. CA2..ng.ml. LBP..ng.ml.	0.725845	0.115628	0.626195	0.0880571	0.617478	0.0857674	0.745151	0.119914	0.747876	0.083406	0.617799	0.0995254
Age HAPTOGLOBINE..g.l. LEPTINE..ng.ml. KRT19..ng.ml. MAN2A1.ng.ml JUP..ng.ml.	0.744285	0.110973	0.633231	0.103529	0.628229	0.109239	0.716259	0.139727	0.679863	0.116385	0.617795	0.105709
Gender ARG1..ng.ml. MAN2A1.ng.ml DCD..Âµg.ml. LBP..ng.ml. KRT14..ng.ml.	0.71506	0.094986	0.613058	0.096068	0.596419	0.0802632	0.7583	0.10123	0.744807	0.0917049	0.617793	0.0916709
Age LEPTINE..ng.ml. MAN2A1.ng.ml DCD..Âµg.ml. ATAD3B..ng.ml. CA2..ng.ml.	0.711267	0.121921	0.631168	0.0982753	0.614559	0.0866743	0.742751	0.168089	0.683447	0.110714	0.617792	0.1125
HAPTOGLOBINE..g.l. S100A12..pg.ml. KRT19..ng.ml. ATAD3B..ng.ml. CA2..ng.ml. F13A1..Âµg.ml.	0.731935	0.095962	0.637046	0.103596	0.642719	0.0914335	0.724141	0.12859	0.729432	0.0830488	0.617789	0.0753689
Gender HAPTOGLOBINE..g.l. LEPTINE..ng.ml. MAN2A1.ng.ml IGFALS..ng.ml. JUP..ng.ml.	0.742401	0.11042	0.640028	0.113412	0.624339	0.11741	0.70348	0.135926	0.702002	0.0921893	0.617765	0.105161
Hp.Status HAPTOGLOBINE..g.l. LEPTINE..ng.ml. KIF20B IGFALS..ng.ml. DCD..Âµg.ml.	0.707444	0.100318	0.661778	0.0978431	0.626004	0.0972806	0.682263	0.12586	0.665994	0.083763	0.617748	0.0823176
Age S100A12..pg.ml. KRT19..ng.ml. ATAD3B..ng.ml. JUP..ng.ml. CA2..ng.ml.	0.716132	0.128177	0.627074	0.083573	0.604946	0.0873238	0.711038	0.139993	0.701115	0.0792964	0.617732	0.100011
Gender DCD..Âµg.ml. ATAD3B..ng.ml. CA2..ng.ml. F13A1..Âµg.ml. KRT14..ng.ml.	0.704096	0.10932	0.604247	0.100084	0.617822	0.0816576	0.736686	0.116319	0.703445	0.0914152	0.617732	0.0782505
Gender ARG1..ng.ml. IGFALS..ng.ml. ATAD3B..ng.ml. CA2..ng.ml. KRT14..ng.ml.	0.689567	0.0947586	0.612967	0.094788	0.625534	0.0848778	0.805063	0.106653	0.749586	0.0751056	0.617731	0.0741743
Hp.Status S100A12..pg.ml. MAN2A1.ng.ml IGFALS..ng.ml. DCD..Âµg.ml. F13A1..Âµg.ml.	0.694594	0.114814	0.662116	0.10298	0.626669	0.0958296	0.659417	0.0856237	0.66863	0.096242	0.617724	0.0696741
Age KIF20B KRT19..ng.ml. ARG1..ng.ml. DCD..Âµg.ml. ATAD3B..ng.ml.	0.721309	0.100234	0.643636	0.101473	0.600804	0.0830275	0.700418	0.0985215	0.696487	0.1056	0.617723	0.0926552
Age HAPTOGLOBINE..g.l. MAN2A1.ng.ml IGFALS..ng.ml. LBP..ng.ml. KRT14..ng.ml.	0.760445	0.0967997	0.631156	0.113847	0.61967	0.100116	0.658599	0.121797	0.705416	0.116509	0.617722	0.0778904
Hp.Status KRT19..ng.ml. DCD..Âµg.ml. ATAD3B..ng.ml. JUP..ng.ml. KRT14..ng.ml.	0.709782	0.118383	0.64761	0.121191	0.620034	0.091659	0.645991	0.0787548	0.63614	0.0906551	0.617722	0.0949751
Gender HAPTOGLOBINE..g.l. S100A12..pg.ml. KRT19..ng.ml. ARG1..ng.ml. F13A1..Âµg.ml.	0.730065	0.0887166	0.620489	0.104426	0.635759	0.105811	0.721612	0.11712	0.696825	0.0910403	0.61772	0.0854829
Age Hp.Status KRT19..ng.ml. IGFALS..ng.ml. F13A1..Âµg.ml. KRT14..ng.ml.	0.744598	0.101547	0.659741	0.107857	0.664041	0.102248	0.606259	0.0922421	0.658176	0.0804412	0.617719	0.0973945
ARG1..ng.ml. DCD..Âµg.ml. ATAD3B..ng.ml. JUP..ng.ml. F13A1..Âµg.ml. KRT14..ng.ml.	0.738961	0.114342	0.634346	0.0985657	0.608249	0.0803646	0.664219	0.109757	0.689559	0.0954506	0.617715	0.0942072
Age HAPTOGLOBINE..g.l. LEPTINE..ng.ml. KIF20B IGFALS..ng.ml. F13A1..Âµg.ml.	0.751723	0.0919843	0.647487	0.108029	0.61079	0.12535	0.714328	0.116958	0.708974	0.0979847	0.617713	0.101915
Gender Hp.Status LEPTINE..ng.ml. MAN2A1.ng.ml IGFALS..ng.ml. JUP..ng.ml.	0.75508	0.129811	0.65601	0.0988506	0.615521	0.0710276	0.703934	0.13074	0.657911	0.0965624	0.61771	0.105411
Age LEPTINE..ng.ml. MAN2A1.ng.ml DCD..Âµg.ml. ATAD3B..ng.ml. F13A1..Âµg.ml.	0.726646	0.122282	0.647567	0.110835	0.609036	0.0779844	0.718663	0.136003	0.671527	0.125938	0.617708	0.117143
Hp.Status HAPTOGLOBINE..g.l. KRT19..ng.ml. ARG1..ng.ml. DCD..Âµg.ml. LBP..ng.ml.	0.731215	0.111479	0.607754	0.0929427	0.606543	0.0717125	0.707267	0.102489	0.726496	0.101297	0.617706	0.0733879
Age HAPTOGLOBINE..g.l. LEPTINE..ng.ml. KIF20B MAN2A1.ng.ml JUP..ng.ml.	0.736067	0.116646	0.636498	0.102315	0.620903	0.11493	0.700094	0.121925	0.691582	0.108999	0.617706	0.102316
Age S100A12..pg.ml. ARG1..ng.ml. MAN2A1.ng.ml DCD..Âµg.ml. ATAD3B..ng.ml.	0.716599	0.100495	0.64962	0.0956502	0.582593	0.0754975	0.698076	0.127813	0.705346	0.107137	0.617694	0.0998964
LEPTINE..ng.ml. KRT19..ng.ml. ARG1..ng.ml. MAN2A1.ng.ml IGFALS..ng.ml. JUP..ng.ml.	0.739442	0.105952	0.641794	0.0958607	0.629796	0.0799143	0.717127	0.102095	0.712735	0.0855795	0.617688	0.0927515
Hp.Status HAPTOGLOBINE..g.l. ARG1..ng.ml. DCD..Âµg.ml. ATAD3B..ng.ml. JUP..ng.ml.	0.747343	0.117684	0.66753	0.0979655	0.632342	0.0963229	0.644617	0.114225	0.669343	0.0943623	0.617687	0.0882876
Age S100A12..pg.ml. ARG1..ng.ml. MAN2A1.ng.ml DCD..Âµg.ml. LBP..ng.ml.	0.726502	0.0893312	0.615046	0.0921463	0.584972	0.0761007	0.696894	0.109652	0.715682	0.0987578	0.617679	0.0745719
Gender KIF20B ARG1..ng.ml. ATAD3B..ng.ml. CA2..ng.ml. LBP..ng.ml.	0.730244	0.08818	0.628049	0.0981586	0.617393	0.101522	0.723015	0.135529	0.767045	0.0831475	0.617676	0.0856728
Age LEPTINE..ng.ml. KIF20B MAN2A1.ng.ml ATAD3B..ng.ml. F13A1..Âµg.ml.	0.723223	0.121831	0.660909	0.095635	0.625404	0.0906032	0.703293	0.137581	0.669233	0.11563	0.61767	0.110721
Gender S100A12..pg.ml. ARG1..ng.ml. IGFALS..ng.ml. JUP..ng.ml. LBP..ng.ml.	0.740418	0.0893727	0.621362	0.0900234	0.609851	0.0783338	0.719953	0.112485	0.712061	0.0720928	0.617658	0.0868041
Age KIF20B KRT19..ng.ml. ARG1..ng.ml. LBP..ng.ml. KRT14..ng.ml.	0.730057	0.103527	0.627557	0.0929507	0.593359	0.0680123	0.680076	0.121368	0.722777	0.100399	0.617655	0.0967595
Gender KIF20B KRT19..ng.ml. ARG1..ng.ml. LBP..ng.ml. F13A1..Âµg.ml.	0.738205	0.0909627	0.609089	0.108898	0.612806	0.101598	0.754813	0.118581	0.698437	0.106104	0.617649	0.0919646
Hp.Status HAPTOGLOBINE..g.l. S100A12..pg.ml. KIF20B MAN2A1.ng.ml IGFALS..ng.ml.	0.715454	0.110942	0.670916	0.0974249	0.617366	0.101408	0.670333	0.11059	0.683081	0.0954894	0.617646	0.0816774
Gender Hp.Status HAPTOGLOBINE..g.l. ARG1..ng.ml. ATAD3B..ng.ml. KRT14..ng.ml.	0.709229	0.122254	0.681217	0.126155	0.650443	0.0923202	0.682169	0.109565	0.647122	0.0830336	0.617636	0.097869
HAPTOGLOBINE..g.l. KRT19..ng.ml. ARG1..ng.ml. MAN2A1.ng.ml DCD..Âµg.ml. JUP..ng.ml.	0.753279	0.105732	0.587077	0.0782438	0.604872	0.083585	0.686567	0.11637	0.706257	0.0921645	0.617634	0.0825341
HAPTOGLOBINE..g.l. MAN2A1.ng.ml DCD..Âµg.ml. LBP..ng.ml. F13A1..Âµg.ml. KRT14..ng.ml.	0.736885	0.110063	0.606962	0.0947888	0.608328	0.096205	0.651206	0.0784319	0.716377	0.0808895	0.617632	0.0652218
Hp.Status MAN2A1.ng.ml ATAD3B..ng.ml. JUP..ng.ml. LBP..ng.ml. KRT14..ng.ml.	0.723564	0.104384	0.64048	0.112776	0.609531	0.100435	0.687084	0.114168	0.704108	0.0803069	0.617629	0.0837049
Gender DCD..Âµg.ml. CA2..ng.ml. LBP..ng.ml. F13A1..Âµg.ml. KRT14..ng.ml.	0.698559	0.0996334	0.597201	0.108226	0.585787	0.0739076	0.73892	0.121191	0.657824	0.0985169	0.617624	0.0644
Gender HAPTOGLOBINE..g.l. S100A12..pg.ml. KIF20B ARG1..ng.ml. F13A1..Âµg.ml.	0.711395	0.0791908	0.611007	0.0952777	0.665583	0.114716	0.723901	0.127893	0.70242	0.0691051	0.617621	0.0766714
Age Hp.Status S100A12..pg.ml. CA2..ng.ml. LBP..ng.ml. KRT14..ng.ml.	0.682927	0.105777	0.61394	0.114325	0.607296	0.0687642	0.693035	0.12784	0.708047	0.0831801	0.617616	0.0957466
Hp.Status HAPTOGLOBINE..g.l. KRT19..ng.ml. ATAD3B..ng.ml. JUP..ng.ml. F13A1..Âµg.ml.	0.751334	0.128725	0.662116	0.0932113	0.59284	0.0823855	0.646942	0.0993065	0.673891	0.0878266	0.617616	0.0869745
KIF20B ARG1..ng.ml. IGFALS..ng.ml. LBP..ng.ml. F13A1..Âµg.ml. KRT14..ng.ml.	0.753485	0.093753	0.615821	0.0930285	0.584285	0.0877129	0.680836	0.0954643	0.719447	0.0795416	0.617602	0.0631271
Hp.Status S100A12..pg.ml. KRT19..ng.ml. MAN2A1.ng.ml LBP..ng.ml. F13A1..Âµg.ml.	0.716233	0.109623	0.636212	0.109109	0.579636	0.0665831	0.681627	0.106147	0.691072	0.084399	0.617593	0.0899852
Age S100A12..pg.ml. ARG1..ng.ml. DCD..Âµg.ml. ATAD3B..ng.ml. JUP..ng.ml.	0.733392	0.113562	0.635059	0.0959817	0.582652	0.075068	0.698457	0.119074	0.711755	0.101262	0.617592	0.101565
Gender HAPTOGLOBINE..g.l. KIF20B ARG1..ng.ml. IGFALS..ng.ml. DCD..Âµg.ml.	0.708435	0.0721282	0.597997	0.0883231	0.619006	0.0928769	0.744851	0.120834	0.711868	0.0880085	0.617587	0.0759997
Gender HAPTOGLOBINE..g.l. LEPTINE..ng.ml. S100A12..pg.ml. KIF20B KRT19..ng.ml.	0.739468	0.0794053	0.655949	0.0931097	0.63009	0.0978144	0.722788	0.127027	0.694625	0.0706829	0.617586	0.0686337
S100A12..pg.ml. ARG1..ng.ml. MAN2A1.ng.ml IGFALS..ng.ml. DCD..Âµg.ml. ATAD3B..ng.ml.	0.694209	0.101661	0.647389	0.103902	0.60365	0.0880749	0.709214	0.107666	0.693792	0.088938	0.61758	0.0782671
Age Gender Hp.Status KRT19..ng.ml. JUP..ng.ml. LBP..ng.ml.	0.747813	0.111822	0.627827	0.0831915	0.596654	0.0811488	0.694313	0.122736	0.665292	0.0763024	0.617561	0.0940828
Hp.Status HAPTOGLOBINE..g.l. LEPTINE..ng.ml. ARG1..ng.ml. CA2..ng.ml. LBP..ng.ml.	0.69486	0.103134	0.646294	0.104739	0.637294	0.105905	0.738341	0.117237	0.754552	0.0887331	0.617558	0.0938819
KRT19..ng.ml. ARG1..ng.ml. MAN2A1.ng.ml IGFALS..ng.ml. ATAD3B..ng.ml. F13A1..Âµg.ml.	0.682247	0.118047	0.658375	0.115296	0.594658	0.0926482	0.695713	0.0811068	0.663384	0.0938756	0.617527	0.0770689
Age Gender HAPTOGLOBINE..g.l. ATAD3B..ng.ml. JUP..ng.ml. LBP..ng.ml.	0.762013	0.0974156	0.622068	0.100919	0.584011	0.0889561	0.676784	0.110143	0.678874	0.111581	0.617526	0.0873098
Age Hp.Status HAPTOGLOBINE..g.l. ARG1..ng.ml. ATAD3B..ng.ml. LBP..ng.ml.	0.750356	0.104994	0.628589	0.127335	0.632587	0.111711	0.678208	0.131933	0.720755	0.0961605	0.617523	0.0791166
Age Hp.Status LEPTINE..ng.ml. S100A12..pg.ml. CA2..ng.ml. F13A1..Âµg.ml.	0.722314	0.0932798	0.653318	0.111752	0.618652	0.0825	0.728118	0.15067	0.723859	0.0812085	0.617518	0.0993964
Age Hp.Status LEPTINE..ng.ml. KRT19..ng.ml. JUP..ng.ml. KRT14..ng.ml.	0.738203	0.121962	0.655775	0.124367	0.611882	0.101707	0.704373	0.132033	0.646614	0.0999583	0.617516	0.103044
Gender HAPTOGLOBINE..g.l. S100A12..pg.ml. KRT19..ng.ml. ARG1..ng.ml. KRT14..ng.ml.	0.69432	0.109443	0.651443	0.126068	0.621053	0.0942728	0.745119	0.115727	0.693265	0.102439	0.617511	0.0933269
Gender LEPTINE..ng.ml. ARG1..ng.ml. MAN2A1.ng.ml DCD..Âµg.ml. CA2..ng.ml.	0.724718	0.113087	0.63072	0.100339	0.627251	0.12758	0.723776	0.136234	0.723972	0.0959376	0.61751	0.106221
Gender Hp.Status IGFALS..ng.ml. DCD..Âµg.ml. LBP..ng.ml. F13A1..Âµg.ml.	0.740731	0.100047	0.616634	0.0991646	0.576885	0.0858236	0.700275	0.113629	0.644485	0.08866	0.617506	0.0610237
Age KIF20B KRT19..ng.ml. ATAD3B..ng.ml. CA2..ng.ml. LBP..ng.ml.	0.739865	0.0990363	0.609307	0.101358	0.61394	0.0905483	0.697233	0.126977	0.728912	0.110973	0.617496	0.0885372
Age Hp.Status HAPTOGLOBINE..g.l. S100A12..pg.ml. MAN2A1.ng.ml JUP..ng.ml.	0.733888	0.130626	0.63817	0.0994723	0.607304	0.0857566	0.653092	0.126845	0.656824	0.107068	0.617492	0.0949219
KIF20B KRT19..ng.ml. MAN2A1.ng.ml JUP..ng.ml. F13A1..Âµg.ml. KRT14..ng.ml.	0.741473	0.112288	0.61132	0.0986232	0.60601	0.0948586	0.659464	0.102736	0.718739	0.0862683	0.617489	0.0848549
Age Gender Hp.Status HAPTOGLOBINE..g.l. KRT19..ng.ml. ATAD3B..ng.ml.	0.727275	0.107366	0.676008	0.096609	0.601891	0.0798905	0.669044	0.146396	0.649513	0.103757	0.617481	0.0958485
Age Hp.Status KIF20B MAN2A1.ng.ml JUP..ng.ml. LBP..ng.ml.	0.736034	0.103974	0.647724	0.0831968	0.594468	0.0818992	0.676216	0.112173	0.65838	0.0987309	0.617475	0.0753136
Hp.Status LEPTINE..ng.ml. KRT19..ng.ml. MAN2A1.ng.ml ATAD3B..ng.ml. JUP..ng.ml.	0.720592	0.121967	0.673616	0.103478	0.606284	0.0917801	0.680588	0.123132	0.656682	0.105228	0.617465	0.101385
Gender S100A12..pg.ml. MAN2A1.ng.ml CA2..ng.ml. LBP..ng.ml. KRT14..ng.ml.	0.687458	0.0946018	0.615781	0.091865	0.603177	0.0951659	0.721624	0.144488	0.731194	0.0787447	0.617464	0.10596
HAPTOGLOBINE..g.l. IGFALS..ng.ml. JUP..ng.ml. LBP..ng.ml. F13A1..Âµg.ml. KRT14..ng.ml.	0.762066	0.105253	0.612712	0.107507	0.597525	0.0769188	0.62974	0.112606	0.714467	0.0956698	0.617464	0.0766488
Age HAPTOGLOBINE..g.l. S100A12..pg.ml. KIF20B CA2..ng.ml. KRT14..ng.ml.	0.684512	0.0911394	0.636097	0.0986184	0.627332	0.0863776	0.682678	0.122344	0.734661	0.0892424	0.617463	0.0988697
Hp.Status HAPTOGLOBINE..g.l. DCD..Âµg.ml. JUP..ng.ml. F13A1..Âµg.ml. KRT14..ng.ml.	0.744761	0.112916	0.646927	0.104893	0.599298	0.0881706	0.636391	0.105636	0.668067	0.0911621	0.617456	0.0719498
HAPTOGLOBINE..g.l. S100A12..pg.ml. KRT19..ng.ml. ATAD3B..ng.ml. CA2..ng.ml. LBP..ng.ml.	0.738185	0.103897	0.641893	0.0845975	0.616447	0.0854054	0.694155	0.138177	0.735161	0.0946128	0.617451	0.077822
Age Gender ATAD3B..ng.ml. LBP..ng.ml. F13A1..Âµg.ml. KRT14..ng.ml.	0.760794	0.0972505	0.622494	0.109822	0.587152	0.0719307	0.687078	0.125393	0.688467	0.0948107	0.617436	0.0936717
Gender HAPTOGLOBINE..g.l. KIF20B ARG1..ng.ml. IGFALS..ng.ml. KRT14..ng.ml.	0.718695	0.0885675	0.609031	0.102711	0.617917	0.0794445	0.738196	0.117047	0.703894	0.0908989	0.617431	0.0711125
HAPTOGLOBINE..g.l. S100A12..pg.ml. MAN2A1.ng.ml IGFALS..ng.ml. LBP..ng.ml. KRT14..ng.ml.	0.727707	0.108197	0.635927	0.108467	0.613561	0.0804426	0.659497	0.110296	0.708653	0.0965339	0.617429	0.0770827
S100A12..pg.ml. KRT19..ng.ml. MAN2A1.ng.ml ATAD3B..ng.ml. CA2..ng.ml. KRT14..ng.ml.	0.683853	0.113216	0.608804	0.0902594	0.594198	0.0853387	0.765696	0.0983866	0.713693	0.0799682	0.617425	0.0781913
Age HAPTOGLOBINE..g.l. LEPTINE..ng.ml. KIF20B JUP..ng.ml. F13A1..Âµg.ml.	0.720485	0.121714	0.633463	0.107725	0.636012	0.109866	0.697806	0.126796	0.688574	0.094444	0.617424	0.100526
Age LEPTINE..ng.ml. ARG1..ng.ml. DCD..Âµg.ml. JUP..ng.ml. F13A1..Âµg.ml.	0.738123	0.111401	0.612635	0.108926	0.619559	0.0981267	0.71576	0.122866	0.704067	0.109325	0.617422	0.101289
Age Hp.Status LEPTINE..ng.ml. S100A12..pg.ml. KIF20B CA2..ng.ml.	0.711031	0.0969344	0.645409	0.10865	0.622686	0.112911	0.714985	0.149558	0.732371	0.0779001	0.617418	0.0924884
Gender ARG1..ng.ml. DCD..Âµg.ml. ATAD3B..ng.ml. CA2..ng.ml. LBP..ng.ml.	0.740744	0.088336	0.606467	0.0842103	0.608476	0.109234	0.72622	0.119258	0.752057	0.0815491	0.617408	0.0848143
Age LEPTINE..ng.ml. IGFALS..ng.ml. ATAD3B..ng.ml. CA2..ng.ml. LBP..ng.ml.	0.725454	0.122195	0.636868	0.109329	0.630179	0.0948184	0.739476	0.142421	0.712194	0.119313	0.617408	0.113054
Hp.Status HAPTOGLOBINE..g.l. S100A12..pg.ml. MAN2A1.ng.ml IGFALS..ng.ml. LBP..ng.ml.	0.733799	0.110501	0.652172	0.103933	0.608449	0.0663016	0.654204	0.103333	0.701686	0.101594	0.617407	0.0782956
Age Gender KIF20B KRT19..ng.ml. DCD..Âµg.ml. JUP..ng.ml.	0.733683	0.0930781	0.599447	0.0793777	0.611686	0.0850728	0.704966	0.105017	0.649521	0.063357	0.617404	0.0660241
KIF20B ARG1..ng.ml. DCD..Âµg.ml. JUP..ng.ml. LBP..ng.ml. KRT14..ng.ml.	0.696874	0.113173	0.614162	0.0906745	0.605073	0.0879207	0.700743	0.0841472	0.722578	0.0671756	0.617402	0.0717731
Age Hp.Status HAPTOGLOBINE..g.l. ARG1..ng.ml. DCD..Âµg.ml. LBP..ng.ml.	0.737644	0.128069	0.623314	0.0875756	0.590694	0.0873488	0.691483	0.115054	0.75538	0.0710991	0.617388	0.0821139
Age Gender HAPTOGLOBINE..g.l. KIF20B ATAD3B..ng.ml. JUP..ng.ml.	0.718142	0.0970945	0.6256	0.101155	0.589483	0.0805638	0.682684	0.120045	0.655071	0.115418	0.617383	0.08446
Age HAPTOGLOBINE..g.l. KRT19..ng.ml. ARG1..ng.ml. DCD..Âµg.ml. KRT14..ng.ml.	0.716179	0.109825	0.609567	0.084917	0.597573	0.0833542	0.705953	0.144426	0.710171	0.0807027	0.617382	0.0851123
Gender Hp.Status S100A12..pg.ml. ARG1..ng.ml. DCD..Âµg.ml. KRT14..ng.ml.	0.658129	0.110041	0.648586	0.110384	0.614691	0.088457	0.749648	0.120327	0.709686	0.105919	0.617377	0.098724
Hp.Status HAPTOGLOBINE..g.l. KIF20B KRT19..ng.ml. ARG1..ng.ml. LBP..ng.ml.	0.715805	0.0918025	0.634498	0.100559	0.591979	0.0825149	0.708649	0.0992835	0.720867	0.0981553	0.617374	0.0792614
Age Gender HAPTOGLOBINE..g.l. KRT19..ng.ml. MAN2A1.ng.ml JUP..ng.ml.	0.737031	0.111065	0.600328	0.0919967	0.602381	0.0822858	0.701348	0.124323	0.697119	0.0872728	0.617372	0.100047
Age Gender LEPTINE..ng.ml. ARG1..ng.ml. JUP..ng.ml. KRT14..ng.ml.	0.739763	0.103877	0.655691	0.127878	0.611732	0.111253	0.731602	0.118951	0.71218	0.10144	0.617372	0.111419
Hp.Status S100A12..pg.ml. ARG1..ng.ml. DCD..Âµg.ml. LBP..ng.ml. F13A1..Âµg.ml.	0.683537	0.0902515	0.637568	0.0887755	0.587135	0.0765375	0.745817	0.101777	0.696626	0.0907499	0.617367	0.078985
LEPTINE..ng.ml. S100A12..pg.ml. ARG1..ng.ml. IGFALS..ng.ml. ATAD3B..ng.ml. CA2..ng.ml.	0.700894	0.103321	0.641206	0.115985	0.678119	0.10906	0.740858	0.124332	0.720692	0.0748916	0.617364	0.088117
Age HAPTOGLOBINE..g.l. LEPTINE..ng.ml. ARG1..ng.ml. DCD..Âµg.ml. F13A1..Âµg.ml.	0.746039	0.0989977	0.640044	0.0834834	0.659081	0.106766	0.714076	0.11152	0.696627	0.107487	0.617363	0.0949006
KIF20B ARG1..ng.ml. IGFALS..ng.ml. DCD..Âµg.ml. F13A1..Âµg.ml. KRT14..ng.ml.	0.705101	0.0968021	0.648027	0.088512	0.598621	0.100058	0.687551	0.0734228	0.694677	0.0836114	0.617356	0.0689217
S100A12..pg.ml. KIF20B ARG1..ng.ml. MAN2A1.ng.ml LBP..ng.ml. KRT14..ng.ml.	0.723636	0.110725	0.627226	0.116942	0.587498	0.0658488	0.710704	0.0992164	0.726172	0.0943012	0.617349	0.0734415
Age Hp.Status KRT19..ng.ml. DCD..Âµg.ml. ATAD3B..ng.ml. F13A1..Âµg.ml.	0.72129	0.116464	0.644191	0.105777	0.60581	0.107204	0.63862	0.103613	0.676499	0.0897994	0.617349	0.098861
Age S100A12..pg.ml. KRT19..ng.ml. IGFALS..ng.ml. DCD..Âµg.ml. JUP..ng.ml.	0.762396	0.0983269	0.620364	0.0913288	0.647314	0.105141	0.645878	0.09294	0.67746	0.0863494	0.617342	0.0750896
LEPTINE..ng.ml. KIF20B KRT19..ng.ml. DCD..Âµg.ml. JUP..ng.ml. F13A1..Âµg.ml.	0.733081	0.107487	0.64143	0.102935	0.62062	0.0933323	0.673407	0.10832	0.652675	0.0888625	0.617339	0.0933021
Age Gender Hp.Status S100A12..pg.ml. MAN2A1.ng.ml ATAD3B..ng.ml.	0.703737	0.11074	0.636411	0.107296	0.596432	0.0775094	0.67995	0.130446	0.679842	0.116947	0.617328	0.10471
Gender S100A12..pg.ml. ARG1..ng.ml. IGFALS..ng.ml. LBP..ng.ml. KRT14..ng.ml.	0.723358	0.0957839	0.631	0.0864692	0.60903	0.0731547	0.729585	0.128703	0.711947	0.102472	0.617328	0.105355
LEPTINE..ng.ml. S100A12..pg.ml. MAN2A1.ng.ml ATAD3B..ng.ml. JUP..ng.ml. CA2..ng.ml.	0.720569	0.122976	0.651699	0.102937	0.641348	0.0871426	0.734754	0.124059	0.717006	0.074866	0.617324	0.119308
Gender Hp.Status LEPTINE..ng.ml. ATAD3B..ng.ml. CA2..ng.ml. KRT14..ng.ml.	0.693306	0.130868	0.676923	0.101412	0.61799	0.110775	0.737791	0.158943	0.689941	0.106918	0.617318	0.120268
Age Gender Hp.Status KIF20B ATAD3B..ng.ml. LBP..ng.ml.	0.733198	0.086003	0.621	0.118308	0.611313	0.0682093	0.701819	0.123839	0.681726	0.125484	0.61731	0.0831876
Age Hp.Status LEPTINE..ng.ml. JUP..ng.ml. LBP..ng.ml. KRT14..ng.ml.	0.719468	0.128788	0.6637	0.0988344	0.602659	0.0791231	0.680501	0.126862	0.626109	0.0897721	0.617307	0.0947204
Gender Hp.Status HAPTOGLOBINE..g.l. S100A12..pg.ml. IGFALS..ng.ml. CA2..ng.ml.	0.713153	0.119178	0.646448	0.105375	0.611795	0.0946822	0.702253	0.146098	0.730949	0.0892647	0.617307	0.0906157
Gender Hp.Status HAPTOGLOBINE..g.l. S100A12..pg.ml. MAN2A1.ng.ml F13A1..Âµg.ml.	0.745032	0.115567	0.656599	0.104278	0.635614	0.114862	0.665119	0.116445	0.665491	0.100525	0.617303	0.0888451
Age Gender LEPTINE..ng.ml. IGFALS..ng.ml. JUP..ng.ml. F13A1..Âµg.ml.	0.764244	0.100118	0.618936	0.0984562	0.60492	0.0912645	0.708693	0.123212	0.691892	0.0967238	0.617299	0.0982367
Gender Hp.Status LEPTINE..ng.ml. IGFALS..ng.ml. LBP..ng.ml. KRT14..ng.ml.	0.722394	0.109982	0.663778	0.107884	0.61407	0.0794553	0.692619	0.136457	0.64707	0.0985821	0.617286	0.0954523
Age HAPTOGLOBINE..g.l. LEPTINE..ng.ml. DCD..Âµg.ml. JUP..ng.ml. F13A1..Âµg.ml.	0.743623	0.105383	0.637122	0.120348	0.611877	0.113736	0.707186	0.139223	0.692973	0.0975966	0.617284	0.108197
Age Gender Hp.Status S100A12..pg.ml. MAN2A1.ng.ml DCD..Âµg.ml.	0.702735	0.104159	0.623867	0.0877235	0.611045	0.0853938	0.675901	0.113711	0.673899	0.0996267	0.617275	0.078514
Gender HAPTOGLOBINE..g.l. DCD..Âµg.ml. ATAD3B..ng.ml. CA2..ng.ml. LBP..ng.ml.	0.717931	0.0956751	0.636839	0.105062	0.635153	0.107141	0.723825	0.129319	0.716476	0.091657	0.617273	0.0933745
Age Hp.Status JUP..ng.ml. CA2..ng.ml. LBP..ng.ml. KRT14..ng.ml.	0.715755	0.126347	0.605506	0.0895054	0.581838	0.0697076	0.70661	0.105317	0.688069	0.0591864	0.617271	0.0729907
Age Gender Hp.Status S100A12..pg.ml. IGFALS..ng.ml. ATAD3B..ng.ml.	0.739896	0.093282	0.63706	0.115348	0.605429	0.0924369	0.668029	0.0888348	0.708719	0.0949638	0.61727	0.103904
Gender KIF20B ARG1..ng.ml. MAN2A1.ng.ml ATAD3B..ng.ml. F13A1..Âµg.ml.	0.730448	0.109633	0.637916	0.109604	0.652735	0.0969933	0.707827	0.110881	0.687082	0.0987708	0.61727	0.10333
Gender KIF20B KRT19..ng.ml. IGFALS..ng.ml. CA2..ng.ml. KRT14..ng.ml.	0.727139	0.0927529	0.588555	0.0811272	0.605523	0.0864721	0.748411	0.132062	0.712842	0.090992	0.617268	0.0763362
HAPTOGLOBINE..g.l. S100A12..pg.ml. ARG1..ng.ml. IGFALS..ng.ml. LBP..ng.ml. KRT14..ng.ml.	0.727358	0.100916	0.617395	0.0924423	0.582188	0.0763085	0.687095	0.109286	0.730371	0.117236	0.617268	0.0845377
Gender HAPTOGLOBINE..g.l. ARG1..ng.ml. JUP..ng.ml. CA2..ng.ml. LBP..ng.ml.	0.692279	0.0968068	0.602467	0.0744059	0.625706	0.0964726	0.743619	0.128529	0.752189	0.085726	0.617262	0.0857289
KIF20B MAN2A1.ng.ml DCD..Âµg.ml. ATAD3B..ng.ml. LBP..ng.ml. F13A1..Âµg.ml.	0.731571	0.10462	0.607441	0.0921664	0.602521	0.0779424	0.649811	0.102034	0.678896	0.0872486	0.617258	0.0658654
Gender Hp.Status LEPTINE..ng.ml. DCD..Âµg.ml. CA2..ng.ml. F13A1..Âµg.ml.	0.714173	0.121293	0.661297	0.0886143	0.614844	0.0969944	0.723907	0.13929	0.689356	0.0849863	0.617258	0.0901133
Age LEPTINE..ng.ml. ARG1..ng.ml. IGFALS..ng.ml. JUP..ng.ml. F13A1..Âµg.ml.	0.760787	0.101828	0.623649	0.0822185	0.608353	0.092865	0.726332	0.139658	0.722686	0.110638	0.617258	0.100237
LEPTINE..ng.ml. KIF20B IGFALS..ng.ml. DCD..Âµg.ml. JUP..ng.ml. F13A1..Âµg.ml.	0.737463	0.110596	0.633282	0.0944867	0.613355	0.0927658	0.693108	0.117883	0.658311	0.0816829	0.617257	0.0837181
Hp.Status KIF20B KRT19..ng.ml. IGFALS..ng.ml. F13A1..Âµg.ml. KRT14..ng.ml.	0.716258	0.112602	0.663847	0.109367	0.612992	0.0887007	0.590655	0.0807943	0.621071	0.0898299	0.617257	0.0860335
Gender LEPTINE..ng.ml. IGFALS..ng.ml. DCD..Âµg.ml. JUP..ng.ml. CA2..ng.ml.	0.736946	0.106599	0.638588	0.0917896	0.632375	0.103318	0.733444	0.138127	0.723549	0.0933974	0.617254	0.105893
Age KRT19..ng.ml. ATAD3B..ng.ml. CA2..ng.ml. LBP..ng.ml. F13A1..Âµg.ml.	0.749827	0.112535	0.609314	0.0828344	0.615211	0.113144	0.709186	0.126492	0.708083	0.093559	0.617242	0.101958
Gender HAPTOGLOBINE..g.l. KIF20B MAN2A1.ng.ml JUP..ng.ml. KRT14..ng.ml.	0.710218	0.10809	0.665059	0.108941	0.627035	0.108449	0.700185	0.127102	0.685746	0.100005	0.617234	0.0908981
Hp.Status HAPTOGLOBINE..g.l. S100A12..pg.ml. IGFALS..ng.ml. JUP..ng.ml. KRT14..ng.ml.	0.725272	0.104517	0.656959	0.118046	0.623177	0.0809261	0.650469	0.114842	0.700679	0.0903485	0.617227	0.104364
LEPTINE..ng.ml. KRT19..ng.ml. ARG1..ng.ml. JUP..ng.ml. CA2..ng.ml. LBP..ng.ml.	0.729046	0.110753	0.631342	0.0947979	0.622768	0.0832674	0.753616	0.12074	0.760776	0.0804332	0.617227	0.0812061
Age Hp.Status LEPTINE..ng.ml. KIF20B MAN2A1.ng.ml ATAD3B..ng.ml.	0.707634	0.127839	0.653659	0.114732	0.617068	0.0830768	0.706356	0.143827	0.651707	0.129582	0.617227	0.104816
Hp.Status LEPTINE..ng.ml. MAN2A1.ng.ml DCD..Âµg.ml. ATAD3B..ng.ml. JUP..ng.ml.	0.720639	0.124001	0.649444	0.110845	0.608566	0.10195	0.685504	0.117593	0.64577	0.0913154	0.617215	0.0997299
Gender MAN2A1.ng.ml DCD..Âµg.ml. CA2..ng.ml. LBP..ng.ml. KRT14..ng.ml.	0.710762	0.102097	0.599165	0.0800792	0.588748	0.0897091	0.75848	0.120981	0.714433	0.0824996	0.61721	0.0798292
Age S100A12..pg.ml. MAN2A1.ng.ml DCD..Âµg.ml. JUP..ng.ml. F13A1..Âµg.ml.	0.725079	0.111476	0.642885	0.112732	0.601042	0.084782	0.624683	0.108005	0.651001	0.099438	0.617207	0.0815472
Age Hp.Status HAPTOGLOBINE..g.l. KIF20B IGFALS..ng.ml. LBP..ng.ml.	0.767024	0.0918081	0.632982	0.108382	0.63157	0.11574	0.654476	0.11604	0.694908	0.115169	0.617201	0.0642947
Gender JUP..ng.ml. CA2..ng.ml. LBP..ng.ml. F13A1..Âµg.ml. KRT14..ng.ml.	0.718305	0.096142	0.608567	0.0853762	0.59034	0.0836476	0.757754	0.109163	0.664685	0.0864208	0.617197	0.0793156
Hp.Status S100A12..pg.ml. KRT19..ng.ml. MAN2A1.ng.ml IGFALS..ng.ml. LBP..ng.ml.	0.729165	0.109259	0.627026	0.101839	0.615484	0.0826388	0.684882	0.110188	0.683097	0.0880927	0.617194	0.0871312
Age HAPTOGLOBINE..g.l. LEPTINE..ng.ml. ARG1..ng.ml. ATAD3B..ng.ml. CA2..ng.ml.	0.718849	0.112822	0.625902	0.10237	0.634899	0.135683	0.749773	0.139418	0.70037	0.0934963	0.617194	0.100186
LEPTINE..ng.ml. S100A12..pg.ml. KIF20B MAN2A1.ng.ml JUP..ng.ml. F13A1..Âµg.ml.	0.725519	0.125402	0.628342	0.119358	0.634724	0.100198	0.690832	0.115847	0.700727	0.107218	0.61717	0.106773
Hp.Status HAPTOGLOBINE..g.l. ARG1..ng.ml. DCD..Âµg.ml. ATAD3B..ng.ml. LBP..ng.ml.	0.736723	0.109446	0.647686	0.107508	0.591971	0.100458	0.651594	0.110417	0.715608	0.0925535	0.617166	0.070379
Age Gender KIF20B DCD..Âµg.ml. JUP..ng.ml. LBP..ng.ml.	0.73801	0.0900834	0.600617	0.0845966	0.578616	0.0842864	0.730798	0.117704	0.661611	0.0953007	0.617165	0.0591397
Gender KIF20B ATAD3B..ng.ml. JUP..ng.ml. CA2..ng.ml. F13A1..Âµg.ml.	0.708181	0.125211	0.611976	0.0994	0.628344	0.0825971	0.73045	0.124896	0.712618	0.0837039	0.617165	0.090443
HAPTOGLOBINE..g.l. S100A12..pg.ml. KIF20B KRT19..ng.ml. CA2..ng.ml. KRT14..ng.ml.	0.674083	0.0845046	0.639444	0.0916281	0.614119	0.107311	0.751974	0.124132	0.733227	0.0717203	0.617157	0.0732272
HAPTOGLOBINE..g.l. KIF20B MAN2A1.ng.ml LBP..ng.ml. F13A1..Âµg.ml. KRT14..ng.ml.	0.741319	0.105742	0.635203	0.0949961	0.627339	0.0731881	0.648291	0.0901558	0.713971	0.0850794	0.617157	0.0672937
KRT19..ng.ml. MAN2A1.ng.ml IGFALS..ng.ml. DCD..Âµg.ml. F13A1..Âµg.ml. KRT14..ng.ml.	0.715856	0.101632	0.609839	0.0880608	0.609371	0.0888347	0.675333	0.0881558	0.669532	0.0867179	0.617156	0.0844086
Gender ARG1..ng.ml. IGFALS..ng.ml. ATAD3B..ng.ml. JUP..ng.ml. KRT14..ng.ml.	0.731285	0.0982947	0.644099	0.0899033	0.610455	0.0861946	0.699052	0.120486	0.706902	0.0913404	0.617154	0.10417
HAPTOGLOBINE..g.l. KRT19..ng.ml. ARG1..ng.ml. MAN2A1.ng.ml DCD..Âµg.ml. LBP..ng.ml.	0.748143	0.0971711	0.603366	0.0919643	0.613387	0.0861148	0.692939	0.0974124	0.732371	0.0844199	0.617151	0.0719726
Gender Hp.Status HAPTOGLOBINE..g.l. JUP..ng.ml. LBP..ng.ml. KRT14..ng.ml.	0.696482	0.127871	0.679033	0.0928656	0.596011	0.0724418	0.691365	0.100693	0.678307	0.104555	0.61715	0.0983111
Hp.Status HAPTOGLOBINE..g.l. S100A12..pg.ml. ARG1..ng.ml. JUP..ng.ml. KRT14..ng.ml.	0.708691	0.108372	0.64818	0.104035	0.61954	0.0888922	0.706665	0.134493	0.694941	0.0947493	0.617137	0.0952083
S100A12..pg.ml. KIF20B MAN2A1.ng.ml IGFALS..ng.ml. DCD..Âµg.ml. F13A1..Âµg.ml.	0.722641	0.100152	0.647012	0.0993978	0.626753	0.0938958	0.668032	0.0809013	0.686939	0.0992461	0.617136	0.0698105
Hp.Status LEPTINE..ng.ml. KIF20B ARG1..ng.ml. DCD..Âµg.ml. JUP..ng.ml.	0.710994	0.108209	0.640011	0.100905	0.613912	0.106951	0.721787	0.119411	0.636038	0.0954064	0.617134	0.0894929
Hp.Status HAPTOGLOBINE..g.l. S100A12..pg.ml. MAN2A1.ng.ml ATAD3B..ng.ml. JUP..ng.ml.	0.726561	0.113235	0.651524	0.0977488	0.617766	0.09259	0.663377	0.123033	0.676316	0.0926817	0.617132	0.0967599
Gender S100A12..pg.ml. KRT19..ng.ml. MAN2A1.ng.ml CA2..ng.ml. F13A1..Âµg.ml.	0.673471	0.104479	0.629618	0.0966392	0.613634	0.098409	0.719021	0.129845	0.703029	0.0724148	0.617132	0.0853939
Gender HAPTOGLOBINE..g.l. S100A12..pg.ml. KIF20B ARG1..ng.ml. MAN2A1.ng.ml	0.695157	0.0968958	0.64017	0.106962	0.681028	0.113913	0.711654	0.121474	0.68284	0.100892	0.61713	0.0790281
Age S100A12..pg.ml. KRT19..ng.ml. MAN2A1.ng.ml F13A1..Âµg.ml. KRT14..ng.ml.	0.73485	0.113042	0.643757	0.116854	0.63887	0.0928599	0.642195	0.0995611	0.686252	0.0842813	0.617125	0.1002
LEPTINE..ng.ml. S100A12..pg.ml. KIF20B MAN2A1.ng.ml ATAD3B..ng.ml. CA2..ng.ml.	0.697272	0.119091	0.682977	0.0865245	0.648447	0.0872975	0.738671	0.103839	0.722956	0.0803503	0.617119	0.104703
Hp.Status LEPTINE..ng.ml. ARG1..ng.ml. MAN2A1.ng.ml JUP..ng.ml. LBP..ng.ml.	0.736966	0.125108	0.664224	0.111333	0.611602	0.0999253	0.713347	0.12843	0.754873	0.0840398	0.617114	0.108743
Hp.Status LEPTINE..ng.ml. S100A12..pg.ml. ATAD3B..ng.ml. CA2..ng.ml. KRT14..ng.ml.	0.689331	0.125634	0.708946	0.0863515	0.63575	0.098931	0.725198	0.131479	0.69647	0.0882477	0.617111	0.113074
Age LEPTINE..ng.ml. DCD..Âµg.ml. ATAD3B..ng.ml. JUP..ng.ml. CA2..ng.ml.	0.721515	0.116755	0.641938	0.0997417	0.607227	0.106105	0.738342	0.14568	0.684639	0.0955478	0.61711	0.106362
Age LEPTINE..ng.ml. IGFALS..ng.ml. DCD..Âµg.ml. JUP..ng.ml. F13A1..Âµg.ml.	0.763004	0.102565	0.615725	0.090645	0.60394	0.0986196	0.699301	0.116469	0.686662	0.098475	0.617109	0.0974938
Age Gender HAPTOGLOBINE..g.l. KRT19..ng.ml. LBP..ng.ml. KRT14..ng.ml.	0.730993	0.104812	0.644085	0.113215	0.596201	0.0852749	0.701251	0.116705	0.690202	0.0872262	0.617108	0.0987673
Gender S100A12..pg.ml. IGFALS..ng.ml. JUP..ng.ml. CA2..ng.ml. LBP..ng.ml.	0.71939	0.107655	0.625769	0.105298	0.607508	0.0941068	0.72728	0.12016	0.719992	0.0924444	0.617097	0.0898738
Gender HAPTOGLOBINE..g.l. LEPTINE..ng.ml. MAN2A1.ng.ml CA2..ng.ml. F13A1..Âµg.ml.	0.740025	0.112217	0.668653	0.107914	0.634152	0.122961	0.707783	0.163536	0.702584	0.0992523	0.617095	0.108101
Age Hp.Status KRT19..ng.ml. MAN2A1.ng.ml ATAD3B..ng.ml. KRT14..ng.ml.	0.717959	0.0980637	0.668924	0.120499	0.607865	0.090434	0.658589	0.138733	0.680908	0.0988248	0.617093	0.110307
LEPTINE..ng.ml. S100A12..pg.ml. KRT19..ng.ml. IGFALS..ng.ml. ATAD3B..ng.ml. CA2..ng.ml.	0.707017	0.0970629	0.654456	0.0822203	0.653237	0.102251	0.738779	0.138657	0.703446	0.0701766	0.617089	0.0964767
Gender S100A12..pg.ml. ARG1..ng.ml. IGFALS..ng.ml. ATAD3B..ng.ml. CA2..ng.ml.	0.702622	0.0987658	0.63332	0.0930496	0.632868	0.0893996	0.732181	0.129175	0.750958	0.086714	0.617088	0.092895
HAPTOGLOBINE..g.l. KIF20B KRT19..ng.ml. MAN2A1.ng.ml JUP..ng.ml. LBP..ng.ml.	0.739083	0.0809836	0.620997	0.0832587	0.575254	0.0707267	0.672035	0.122057	0.72496	0.0786665	0.617088	0.0819999
HAPTOGLOBINE..g.l. LEPTINE..ng.ml. IGFALS..ng.ml. DCD..Âµg.ml. JUP..ng.ml. KRT14..ng.ml.	0.74143	0.108374	0.656301	0.118835	0.633507	0.107213	0.697065	0.117832	0.716765	0.0869288	0.617084	0.099281
HAPTOGLOBINE..g.l. KIF20B IGFALS..ng.ml. DCD..Âµg.ml. ATAD3B..ng.ml. JUP..ng.ml.	0.748174	0.103606	0.61842	0.0876904	0.603785	0.0977366	0.657347	0.123001	0.683717	0.0829767	0.617083	0.0748767
Age LEPTINE..ng.ml. DCD..Âµg.ml. JUP..ng.ml. F13A1..Âµg.ml. KRT14..ng.ml.	0.733908	0.111488	0.640797	0.104887	0.597333	0.0997587	0.682856	0.117476	0.675798	0.0940988	0.617071	0.105022
Gender Hp.Status MAN2A1.ng.ml DCD..Âµg.ml. ATAD3B..ng.ml. KRT14..ng.ml.	0.67766	0.108038	0.640129	0.130153	0.590054	0.0872873	0.683332	0.135095	0.63107	0.0988538	0.617069	0.0922645
Age Gender ATAD3B..ng.ml. JUP..ng.ml. LBP..ng.ml. F13A1..Âµg.ml.	0.758328	0.102574	0.626839	0.0875062	0.59535	0.0842024	0.678827	0.129469	0.704657	0.0968693	0.617059	0.0965222
Age Hp.Status S100A12..pg.ml. KRT19..ng.ml. MAN2A1.ng.ml IGFALS..ng.ml.	0.727127	0.108967	0.626915	0.0991937	0.647364	0.114701	0.648687	0.106064	0.66489	0.116949	0.617056	0.0923091
LEPTINE..ng.ml. KRT19..ng.ml. ARG1..ng.ml. ATAD3B..ng.ml. JUP..ng.ml. CA2..ng.ml.	0.698421	0.110894	0.653959	0.111097	0.656685	0.10235	0.746993	0.134813	0.716901	0.0837089	0.617052	0.0918612
LEPTINE..ng.ml. S100A12..pg.ml. KIF20B ARG1..ng.ml. JUP..ng.ml. CA2..ng.ml.	0.690701	0.0874971	0.658136	0.0878918	0.649776	0.0936099	0.776223	0.121476	0.750524	0.0899784	0.617052	0.104388
HAPTOGLOBINE..g.l. LEPTINE..ng.ml. ARG1..ng.ml. DCD..Âµg.ml. CA2..ng.ml. LBP..ng.ml.	0.697217	0.121295	0.648535	0.0998332	0.64889	0.106045	0.765967	0.103287	0.783932	0.0757312	0.617045	0.0729522
Hp.Status HAPTOGLOBINE..g.l. LEPTINE..ng.ml. ARG1..ng.ml. IGFALS..ng.ml. LBP..ng.ml.	0.732099	0.099284	0.650239	0.09764	0.637571	0.0971496	0.711536	0.118711	0.724411	0.0857158	0.617044	0.0842462
Age Hp.Status HAPTOGLOBINE..g.l. KRT19..ng.ml. ATAD3B..ng.ml. F13A1..Âµg.ml.	0.748821	0.123731	0.673226	0.0974943	0.625625	0.0901581	0.669138	0.141784	0.640229	0.100727	0.617019	0.0992445
HAPTOGLOBINE..g.l. KIF20B MAN2A1.ng.ml ATAD3B..ng.ml. JUP..ng.ml. LBP..ng.ml.	0.735801	0.085154	0.627287	0.0941041	0.611238	0.0936083	0.683006	0.102492	0.698657	0.0867869	0.617015	0.0825092
LEPTINE..ng.ml. KIF20B DCD..Âµg.ml. JUP..ng.ml. F13A1..Âµg.ml. KRT14..ng.ml.	0.714645	0.105763	0.66209	0.0977445	0.618617	0.0901645	0.668601	0.112782	0.650126	0.0783132	0.617006	0.0991347
KIF20B KRT19..ng.ml. ARG1..ng.ml. IGFALS..ng.ml. DCD..Âµg.ml. ATAD3B..ng.ml.	0.708167	0.105609	0.63563	0.103825	0.612631	0.10086	0.664358	0.106156	0.68895	0.0849149	0.617004	0.078199
Hp.Status HAPTOGLOBINE..g.l. KIF20B IGFALS..ng.ml. DCD..Âµg.ml. LBP..ng.ml.	0.734959	0.113333	0.641353	0.0940571	0.611969	0.0843452	0.656601	0.102201	0.704545	0.0984371	0.617002	0.0533665
LEPTINE..ng.ml. MAN2A1.ng.ml DCD..Âµg.ml. ATAD3B..ng.ml. JUP..ng.ml. KRT14..ng.ml.	0.722921	0.127374	0.652003	0.112413	0.620455	0.0899758	0.719108	0.117442	0.661559	0.100971	0.617	0.104454
KIF20B ARG1..ng.ml. MAN2A1.ng.ml DCD..Âµg.ml. LBP..ng.ml. KRT14..ng.ml.	0.739685	0.109417	0.626157	0.0880696	0.595622	0.0883092	0.709322	0.103901	0.731352	0.095411	0.616997	0.0786933
Age LEPTINE..ng.ml. KIF20B MAN2A1.ng.ml JUP..ng.ml. KRT14..ng.ml.	0.734847	0.12281	0.660907	0.108994	0.612493	0.110191	0.705301	0.129051	0.691181	0.108957	0.616992	0.109752
S100A12..pg.ml. KIF20B KRT19..ng.ml. ARG1..ng.ml. MAN2A1.ng.ml LBP..ng.ml.	0.732829	0.104558	0.612016	0.0917808	0.596859	0.0772835	0.715813	0.101545	0.725821	0.0893859	0.616985	0.0847619
Hp.Status S100A12..pg.ml. MAN2A1.ng.ml JUP..ng.ml. LBP..ng.ml. KRT14..ng.ml.	0.718025	0.125467	0.655177	0.110791	0.608898	0.08898	0.672324	0.101603	0.71234	0.0875481	0.616982	0.0796477
HAPTOGLOBINE..g.l. LEPTINE..ng.ml. KIF20B KRT19..ng.ml. CA2..ng.ml. LBP..ng.ml.	0.726472	0.108003	0.658885	0.0926861	0.620044	0.0957756	0.739658	0.108174	0.759005	0.0793785	0.616982	0.0726476
Gender S100A12..pg.ml. KIF20B ARG1..ng.ml. MAN2A1.ng.ml IGFALS..ng.ml.	0.692284	0.0811886	0.609205	0.0967004	0.61112	0.0750637	0.726066	0.115579	0.713412	0.104421	0.616975	0.0837273
HAPTOGLOBINE..g.l. S100A12..pg.ml. ARG1..ng.ml. MAN2A1.ng.ml IGFALS..ng.ml. DCD..Âµg.ml.	0.716116	0.0828912	0.608728	0.091243	0.599435	0.0955015	0.707729	0.0969532	0.710861	0.0944454	0.616962	0.0659686
Gender KIF20B MAN2A1.ng.ml IGFALS..ng.ml. LBP..ng.ml. KRT14..ng.ml.	0.745164	0.103258	0.621812	0.0962131	0.578343	0.0819952	0.747537	0.132008	0.692022	0.095249	0.616959	0.0927697
Age Hp.Status LEPTINE..ng.ml. IGFALS..ng.ml. DCD..Âµg.ml. JUP..ng.ml.	0.76102	0.11754	0.64618	0.0978612	0.613376	0.10823	0.691969	0.136468	0.666417	0.0945709	0.616958	0.0921352
HAPTOGLOBINE..g.l. LEPTINE..ng.ml. KRT19..ng.ml. DCD..Âµg.ml. JUP..ng.ml. F13A1..Âµg.ml.	0.738967	0.108403	0.630967	0.108789	0.648196	0.0903809	0.68575	0.116788	0.687176	0.0877924	0.616958	0.0976065
S100A12..pg.ml. KIF20B ARG1..ng.ml. MAN2A1.ng.ml JUP..ng.ml. LBP..ng.ml.	0.737579	0.109488	0.615554	0.0992498	0.602007	0.0722742	0.712988	0.109358	0.72404	0.0776382	0.616931	0.0908419
Gender Hp.Status KIF20B MAN2A1.ng.ml JUP..ng.ml. LBP..ng.ml.	0.719627	0.123062	0.645906	0.0856727	0.57936	0.0604333	0.699315	0.126847	0.683366	0.0896382	0.61693	0.0925136
LEPTINE..ng.ml. KRT19..ng.ml. ATAD3B..ng.ml. CA2..ng.ml. LBP..ng.ml. F13A1..Âµg.ml.	0.720232	0.130736	0.640952	0.101734	0.606267	0.101796	0.721048	0.129936	0.72637	0.0894738	0.61693	0.0906423
HAPTOGLOBINE..g.l. LEPTINE..ng.ml. S100A12..pg.ml. MAN2A1.ng.ml ATAD3B..ng.ml. CA2..ng.ml.	0.709681	0.107061	0.665164	0.105527	0.682782	0.111373	0.729364	0.124877	0.71211	0.0890594	0.616929	0.105897
HAPTOGLOBINE..g.l. LEPTINE..ng.ml. S100A12..pg.ml. IGFALS..ng.ml. ATAD3B..ng.ml. CA2..ng.ml.	0.708688	0.0945131	0.653674	0.0963203	0.699732	0.124666	0.732858	0.135696	0.728569	0.085287	0.616929	0.0989
Age Gender Hp.Status KIF20B KRT19..ng.ml. ATAD3B..ng.ml.	0.714766	0.0965039	0.661624	0.105666	0.595144	0.078688	0.68533	0.117782	0.659349	0.0963989	0.616925	0.105566
Hp.Status HAPTOGLOBINE..g.l. KIF20B ARG1..ng.ml. DCD..Âµg.ml. F13A1..Âµg.ml.	0.717311	0.112828	0.675014	0.100807	0.638452	0.0924482	0.69117	0.106219	0.689818	0.0882443	0.616916	0.0749061
Age Gender LEPTINE..ng.ml. ARG1..ng.ml. MAN2A1.ng.ml DCD..Âµg.ml.	0.742725	0.114085	0.615083	0.0894759	0.606848	0.0966644	0.727159	0.117412	0.709241	0.108371	0.616912	0.10113
LEPTINE..ng.ml. S100A12..pg.ml. JUP..ng.ml. CA2..ng.ml. LBP..ng.ml. KRT14..ng.ml.	0.700899	0.10808	0.662483	0.114299	0.615641	0.100378	0.747721	0.128481	0.742541	0.0987706	0.616904	0.0890695
Age S100A12..pg.ml. MAN2A1.ng.ml IGFALS..ng.ml. ATAD3B..ng.ml. F13A1..Âµg.ml.	0.720222	0.088693	0.652305	0.114278	0.606765	0.0813397	0.647771	0.121842	0.679057	0.109994	0.616901	0.097076
Gender Hp.Status KRT19..ng.ml. ARG1..ng.ml. ATAD3B..ng.ml. JUP..ng.ml.	0.712061	0.115017	0.665559	0.12068	0.627682	0.0956643	0.6849	0.12816	0.674796	0.0842403	0.616886	0.109509
Age LEPTINE..ng.ml. S100A12..pg.ml. KRT19..ng.ml. MAN2A1.ng.ml KRT14..ng.ml.	0.751156	0.106469	0.647479	0.11623	0.603131	0.105861	0.718205	0.112823	0.680369	0.119239	0.61686	0.105344
Hp.Status HAPTOGLOBINE..g.l. S100A12..pg.ml. KIF20B MAN2A1.ng.ml ATAD3B..ng.ml.	0.697359	0.115221	0.676706	0.0929531	0.607145	0.0948477	0.68327	0.129173	0.667896	0.103993	0.61686	0.0989975
Gender KIF20B KRT19..ng.ml. JUP..ng.ml. CA2..ng.ml. LBP..ng.ml.	0.693575	0.106097	0.613993	0.0876126	0.598842	0.0840939	0.736498	0.119915	0.720585	0.114112	0.616858	0.0699421
Age LEPTINE..ng.ml. KIF20B ARG1..ng.ml. IGFALS..ng.ml. DCD..Âµg.ml.	0.748436	0.0813777	0.595261	0.0837639	0.615055	0.0962049	0.727202	0.141266	0.69609	0.0934266	0.616854	0.103969
Age Gender KIF20B MAN2A1.ng.ml DCD..Âµg.ml. LBP..ng.ml.	0.739183	0.0859659	0.607804	0.0927933	0.576946	0.0774637	0.729238	0.123713	0.677012	0.0897038	0.616848	0.067357
LEPTINE..ng.ml. ARG1..ng.ml. MAN2A1.ng.ml IGFALS..ng.ml. LBP..ng.ml. F13A1..Âµg.ml.	0.751892	0.1114	0.601812	0.0979168	0.602904	0.0850245	0.695133	0.115712	0.734858	0.0885036	0.616829	0.0842086
Age Gender S100A12..pg.ml. DCD..Âµg.ml. ATAD3B..ng.ml. CA2..ng.ml.	0.707043	0.103167	0.629457	0.0976891	0.602737	0.0876174	0.722036	0.136509	0.74564	0.0801646	0.616821	0.106593
Hp.Status HAPTOGLOBINE..g.l. S100A12..pg.ml. ARG1..ng.ml. MAN2A1.ng.ml ATAD3B..ng.ml.	0.714029	0.113861	0.648458	0.111713	0.625272	0.0900476	0.700952	0.109529	0.667479	0.0991693	0.616816	0.106609
LEPTINE..ng.ml. S100A12..pg.ml. KIF20B MAN2A1.ng.ml JUP..ng.ml. KRT14..ng.ml.	0.71804	0.122401	0.659131	0.10578	0.6376	0.0855968	0.696498	0.134182	0.701053	0.0912445	0.61681	0.116421
Age Hp.Status LEPTINE..ng.ml. S100A12..pg.ml. KRT19..ng.ml. CA2..ng.ml.	0.718815	0.110802	0.662161	0.10626	0.618906	0.0862416	0.729338	0.152451	0.723156	0.0865823	0.616809	0.102338
KRT19..ng.ml. ARG1..ng.ml. IGFALS..ng.ml. DCD..Âµg.ml. ATAD3B..ng.ml. F13A1..Âµg.ml.	0.706748	0.115438	0.647282	0.109002	0.597551	0.0745701	0.668592	0.0930764	0.681276	0.0721258	0.616803	0.0752243
Age DCD..Âµg.ml. ATAD3B..ng.ml. JUP..ng.ml. CA2..ng.ml. LBP..ng.ml.	0.744285	0.0905578	0.61308	0.0930132	0.601278	0.0978431	0.703587	0.132941	0.721351	0.0868167	0.616801	0.0818038
Gender Hp.Status HAPTOGLOBINE..g.l. DCD..Âµg.ml. ATAD3B..ng.ml. CA2..ng.ml.	0.692037	0.121346	0.65872	0.100106	0.626734	0.0963781	0.718243	0.135656	0.708283	0.0829958	0.616789	0.0953977
Gender LEPTINE..ng.ml. KRT19..ng.ml. ARG1..ng.ml. IGFALS..ng.ml. F13A1..Âµg.ml.	0.725268	0.098462	0.621087	0.0883094	0.632954	0.0967572	0.740352	0.108451	0.700558	0.103106	0.616788	0.097954
Gender KRT19..ng.ml. ARG1..ng.ml. DCD..Âµg.ml. CA2..ng.ml. KRT14..ng.ml.	0.6776	0.0958867	0.612947	0.0989441	0.602494	0.073801	0.776414	0.0948167	0.713558	0.083192	0.616785	0.0781421
HAPTOGLOBINE..g.l. LEPTINE..ng.ml. S100A12..pg.ml. ATAD3B..ng.ml. CA2..ng.ml. F13A1..Âµg.ml.	0.699481	0.112395	0.673923	0.0885882	0.692284	0.124458	0.728385	0.123582	0.706427	0.0945519	0.616784	0.100531
Gender Hp.Status ATAD3B..ng.ml. CA2..ng.ml. F13A1..Âµg.ml. KRT14..ng.ml.	0.705598	0.11498	0.654843	0.112661	0.63442	0.0973982	0.726394	0.121672	0.694677	0.0775736	0.616781	0.0846667
Age HAPTOGLOBINE..g.l. MAN2A1.ng.ml ATAD3B..ng.ml. JUP..ng.ml. KRT14..ng.ml.	0.723739	0.100767	0.63842	0.0890714	0.60891	0.0972683	0.689724	0.124525	0.680443	0.0990556	0.616778	0.089869
Gender KRT19..ng.ml. MAN2A1.ng.ml IGFALS..ng.ml. DCD..Âµg.ml. F13A1..Âµg.ml.	0.719313	0.100451	0.613201	0.065943	0.612786	0.0717894	0.72091	0.120116	0.644854	0.0898157	0.616777	0.0818803
Hp.Status HAPTOGLOBINE..g.l. LEPTINE..ng.ml. KIF20B IGFALS..ng.ml. JUP..ng.ml.	0.72042	0.104908	0.670547	0.0897828	0.646259	0.119372	0.684426	0.11426	0.695606	0.0742229	0.616774	0.0873069
Age LEPTINE..ng.ml. S100A12..pg.ml. KRT19..ng.ml. IGFALS..ng.ml. CA2..ng.ml.	0.745377	0.0975102	0.631234	0.102761	0.612593	0.0900003	0.73257	0.143092	0.736001	0.0787963	0.616769	0.0989043
Gender HAPTOGLOBINE..g.l. KRT19..ng.ml. ARG1..ng.ml. MAN2A1.ng.ml KRT14..ng.ml.	0.703685	0.114229	0.632103	0.0926321	0.623171	0.0782889	0.725838	0.133592	0.692533	0.0994964	0.616768	0.0968323
Hp.Status LEPTINE..ng.ml. JUP..ng.ml. LBP..ng.ml. F13A1..Âµg.ml. KRT14..ng.ml.	0.718524	0.124652	0.674059	0.109152	0.614443	0.0947548	0.682708	0.124913	0.672082	0.0745286	0.616765	0.0872511
Age Gender KRT19..ng.ml. MAN2A1.ng.ml ATAD3B..ng.ml. LBP..ng.ml.	0.756285	0.0941356	0.617076	0.0937657	0.597595	0.0907296	0.712125	0.153835	0.675476	0.130366	0.616754	0.106169
KRT19..ng.ml. MAN2A1.ng.ml JUP..ng.ml. LBP..ng.ml. F13A1..Âµg.ml. KRT14..ng.ml.	0.74172	0.0997278	0.626392	0.100765	0.592413	0.0739667	0.699919	0.102459	0.702645	0.0912083	0.616752	0.0873611
Hp.Status KRT19..ng.ml. ARG1..ng.ml. IGFALS..ng.ml. ATAD3B..ng.ml. LBP..ng.ml.	0.731095	0.11307	0.652762	0.107512	0.582315	0.0700226	0.659707	0.108681	0.720863	0.0899092	0.616748	0.0870912
Gender DCD..Âµg.ml. JUP..ng.ml. CA2..ng.ml. LBP..ng.ml. KRT14..ng.ml.	0.68094	0.0841861	0.590294	0.0975932	0.578967	0.0855404	0.757806	0.105495	0.666397	0.0993325	0.616743	0.0768228
LEPTINE..ng.ml. IGFALS..ng.ml. DCD..Âµg.ml. ATAD3B..ng.ml. JUP..ng.ml. F13A1..Âµg.ml.	0.73582	0.112386	0.639068	0.0812911	0.606773	0.0810003	0.68314	0.106978	0.644287	0.0964588	0.61674	0.0961115
Hp.Status S100A12..pg.ml. ARG1..ng.ml. ATAD3B..ng.ml. CA2..ng.ml. KRT14..ng.ml.	0.692518	0.112683	0.66729	0.13381	0.641169	0.0968136	0.750748	0.108722	0.746211	0.0929583	0.616737	0.0886134
Gender HAPTOGLOBINE..g.l. ARG1..ng.ml. CA2..ng.ml. LBP..ng.ml. F13A1..Âµg.ml.	0.73574	0.087504	0.605521	0.0744107	0.605923	0.0868299	0.73654	0.12076	0.753832	0.0946406	0.616716	0.0668624
Gender S100A12..pg.ml. KIF20B MAN2A1.ng.ml IGFALS..ng.ml. CA2..ng.ml.	0.701973	0.0833683	0.61185	0.0824355	0.60015	0.0852022	0.720961	0.132042	0.756665	0.092752	0.616703	0.0867161
KIF20B ARG1..ng.ml. IGFALS..ng.ml. DCD..Âµg.ml. ATAD3B..ng.ml. F13A1..Âµg.ml.	0.737052	0.0962448	0.627923	0.108259	0.59965	0.0799039	0.664449	0.0999094	0.687615	0.0760395	0.616696	0.0735986
Age S100A12..pg.ml. KIF20B ARG1..ng.ml. IGFALS..ng.ml. ATAD3B..ng.ml.	0.743816	0.0773081	0.622879	0.0833178	0.588324	0.0936208	0.703682	0.122139	0.700393	0.104505	0.616689	0.0988746
Age S100A12..pg.ml. KIF20B ARG1..ng.ml. MAN2A1.ng.ml ATAD3B..ng.ml.	0.717654	0.0902874	0.629803	0.104355	0.585764	0.0792846	0.711037	0.114267	0.68594	0.120293	0.616687	0.0989402
Gender LEPTINE..ng.ml. KIF20B MAN2A1.ng.ml DCD..Âµg.ml. CA2..ng.ml.	0.712854	0.123248	0.649133	0.102388	0.622712	0.122907	0.711878	0.130794	0.712788	0.0878556	0.61668	0.102436
HAPTOGLOBINE..g.l. S100A12..pg.ml. ARG1..ng.ml. MAN2A1.ng.ml DCD..Âµg.ml. F13A1..Âµg.ml.	0.724737	0.0984203	0.622091	0.119355	0.626232	0.0828307	0.680558	0.117387	0.704246	0.0807243	0.616678	0.0855234
Age Gender HAPTOGLOBINE..g.l. KIF20B KRT19..ng.ml. IGFALS..ng.ml.	0.758013	0.074208	0.597741	0.0925337	0.616823	0.100714	0.699121	0.133344	0.695933	0.0948903	0.616677	0.0759673
Gender Hp.Status KRT19..ng.ml. MAN2A1.ng.ml CA2..ng.ml. LBP..ng.ml.	0.712918	0.119326	0.618654	0.0754356	0.581666	0.0661885	0.733649	0.153544	0.713557	0.0868999	0.616676	0.0901209
Age LEPTINE..ng.ml. S100A12..pg.ml. ARG1..ng.ml. MAN2A1.ng.ml CA2..ng.ml.	0.724085	0.0913185	0.629227	0.0919487	0.619823	0.0902463	0.725304	0.132867	0.741314	0.0700327	0.616676	0.105225
KRT19..ng.ml. IGFALS..ng.ml. DCD..Âµg.ml. ATAD3B..ng.ml. JUP..ng.ml. F13A1..Âµg.ml.	0.74697	0.11964	0.606475	0.0904	0.603239	0.0688739	0.629329	0.0895707	0.674616	0.0848665	0.616675	0.0810626
Hp.Status KIF20B KRT19..ng.ml. MAN2A1.ng.ml LBP..ng.ml. KRT14..ng.ml.	0.715699	0.109065	0.634185	0.114899	0.584241	0.0864358	0.691083	0.100478	0.690353	0.103081	0.616674	0.0899639
Age LEPTINE..ng.ml. KRT19..ng.ml. ATAD3B..ng.ml. CA2..ng.ml. KRT14..ng.ml.	0.72215	0.11236	0.642669	0.11117	0.608744	0.0858617	0.754674	0.155249	0.706063	0.100702	0.616673	0.114114
Age Gender Hp.Status LEPTINE..ng.ml. ARG1..ng.ml. DCD..Âµg.ml.	0.724394	0.108594	0.631932	0.103922	0.606542	0.100252	0.720793	0.127627	0.697221	0.0901305	0.616664	0.104038
Gender Hp.Status S100A12..pg.ml. KRT19..ng.ml. MAN2A1.ng.ml KRT14..ng.ml.	0.691106	0.125732	0.671557	0.108913	0.601064	0.0943001	0.66885	0.128	0.676481	0.0978006	0.616661	0.113496
HAPTOGLOBINE..g.l. LEPTINE..ng.ml. S100A12..pg.ml. ARG1..ng.ml. JUP..ng.ml. CA2..ng.ml.	0.699636	0.101742	0.658647	0.100523	0.67236	0.10574	0.750659	0.128323	0.746665	0.0737249	0.616649	0.10526
KRT19..ng.ml. ATAD3B..ng.ml. JUP..ng.ml. CA2..ng.ml. LBP..ng.ml. KRT14..ng.ml.	0.705636	0.108849	0.617874	0.104245	0.60456	0.0757812	0.716727	0.102455	0.722685	0.0864787	0.616648	0.0730381
Age Hp.Status DCD..Âµg.ml. ATAD3B..ng.ml. LBP..ng.ml. F13A1..Âµg.ml.	0.746818	0.0889762	0.620037	0.106345	0.61495	0.0916474	0.629652	0.113328	0.686154	0.0946403	0.616647	0.0830791
Age Gender LEPTINE..ng.ml. ARG1..ng.ml. ATAD3B..ng.ml. F13A1..Âµg.ml.	0.738273	0.112224	0.631178	0.113921	0.60204	0.0856619	0.711174	0.120821	0.699864	0.116068	0.616646	0.106727
HAPTOGLOBINE..g.l. LEPTINE..ng.ml. ARG1..ng.ml. IGFALS..ng.ml. JUP..ng.ml. KRT14..ng.ml.	0.741385	0.101937	0.652917	0.0871518	0.653053	0.106263	0.707539	0.111534	0.738479	0.0934986	0.616645	0.102142
Age LEPTINE..ng.ml. ARG1..ng.ml. ATAD3B..ng.ml. JUP..ng.ml. CA2..ng.ml.	0.727134	0.119389	0.634142	0.0971946	0.626815	0.110431	0.743533	0.124628	0.699642	0.108993	0.616639	0.10546
Gender HAPTOGLOBINE..g.l. KIF20B ARG1..ng.ml. CA2..ng.ml. LBP..ng.ml.	0.698791	0.0860637	0.604104	0.0839166	0.616439	0.0972192	0.742936	0.124182	0.756844	0.0907492	0.616639	0.0834733
HAPTOGLOBINE..g.l. LEPTINE..ng.ml. KIF20B CA2..ng.ml. LBP..ng.ml. F13A1..Âµg.ml.	0.717495	0.103443	0.661061	0.0889892	0.622181	0.0940717	0.745353	0.106404	0.766199	0.0954832	0.616634	0.0690424
S100A12..pg.ml. KIF20B KRT19..ng.ml. ATAD3B..ng.ml. JUP..ng.ml. CA2..ng.ml.	0.708509	0.108634	0.640282	0.0743413	0.61428	0.0883153	0.736481	0.105675	0.720307	0.0776692	0.616633	0.0925351
HAPTOGLOBINE..g.l. IGFALS..ng.ml. ATAD3B..ng.ml. JUP..ng.ml. F13A1..Âµg.ml. KRT14..ng.ml.	0.769516	0.098947	0.638597	0.0973396	0.590553	0.0792313	0.637609	0.100846	0.713251	0.0829711	0.616633	0.0900119
Hp.Status LEPTINE..ng.ml. KIF20B KRT19..ng.ml. JUP..ng.ml. KRT14..ng.ml.	0.719875	0.119163	0.680141	0.114527	0.625807	0.0983526	0.681171	0.108523	0.616969	0.0752607	0.616632	0.0981732
Age Hp.Status ATAD3B..ng.ml. CA2..ng.ml. LBP..ng.ml. KRT14..ng.ml.	0.728893	0.100538	0.622977	0.0861825	0.60067	0.0859441	0.668477	0.145051	0.722312	0.0741962	0.616626	0.0845872
Age KIF20B KRT19..ng.ml. ARG1..ng.ml. ATAD3B..ng.ml. JUP..ng.ml.	0.744287	0.10688	0.632068	0.0957357	0.591349	0.0983011	0.678008	0.117665	0.680092	0.108545	0.616626	0.0924689
Hp.Status S100A12..pg.ml. KIF20B DCD..Âµg.ml. ATAD3B..ng.ml. CA2..ng.ml.	0.674977	0.120667	0.641037	0.103497	0.639864	0.080789	0.71932	0.111585	0.698286	0.0941628	0.616623	0.0918289
HAPTOGLOBINE..g.l. KRT19..ng.ml. ARG1..ng.ml. JUP..ng.ml. F13A1..Âµg.ml. KRT14..ng.ml.	0.728149	0.113679	0.633662	0.0971017	0.610318	0.0785967	0.694768	0.0974362	0.719313	0.0976068	0.616622	0.0908258
Hp.Status S100A12..pg.ml. KIF20B ARG1..ng.ml. JUP..ng.ml. LBP..ng.ml.	0.684249	0.118464	0.625147	0.0837117	0.597444	0.0850828	0.725709	0.103308	0.689519	0.102036	0.616621	0.0784354
Gender DCD..Âµg.ml. ATAD3B..ng.ml. CA2..ng.ml. LBP..ng.ml. KRT14..ng.ml.	0.704028	0.0984783	0.612832	0.0849011	0.594135	0.0828492	0.706961	0.121222	0.713707	0.0980419	0.616606	0.0781296
Gender HAPTOGLOBINE..g.l. ARG1..ng.ml. ATAD3B..ng.ml. CA2..ng.ml. LBP..ng.ml.	0.725067	0.0950461	0.617169	0.0977675	0.637613	0.093017	0.720269	0.145221	0.740798	0.0983965	0.616601	0.0991981
Age S100A12..pg.ml. MAN2A1.ng.ml ATAD3B..ng.ml. CA2..ng.ml. KRT14..ng.ml.	0.703433	0.104365	0.606245	0.0938106	0.602336	0.0888495	0.703999	0.122253	0.717216	0.0735083	0.616579	0.10637
Age HAPTOGLOBINE..g.l. S100A12..pg.ml. KRT19..ng.ml. CA2..ng.ml. KRT14..ng.ml.	0.706845	0.108951	0.633937	0.106516	0.59932	0.0907542	0.675265	0.143551	0.725857	0.0876122	0.616578	0.0890743
S100A12..pg.ml. KIF20B MAN2A1.ng.ml IGFALS..ng.ml. JUP..ng.ml. F13A1..Âµg.ml.	0.7479	0.110556	0.623782	0.0983343	0.626288	0.0984081	0.673437	0.0990826	0.707673	0.0909367	0.616577	0.0912255
Age Hp.Status S100A12..pg.ml. MAN2A1.ng.ml F13A1..Âµg.ml. KRT14..ng.ml.	0.741319	0.119944	0.668211	0.114348	0.62893	0.0799078	0.593318	0.08059	0.672488	0.111966	0.616571	0.100186
Gender S100A12..pg.ml. KIF20B ARG1..ng.ml. MAN2A1.ng.ml JUP..ng.ml.	0.718649	0.103894	0.634661	0.0885423	0.613461	0.0920299	0.720511	0.116913	0.700501	0.106654	0.616567	0.100156
Age S100A12..pg.ml. KIF20B IGFALS..ng.ml. CA2..ng.ml. LBP..ng.ml.	0.718502	0.10289	0.616062	0.0877768	0.637212	0.0968772	0.702984	0.134684	0.722602	0.0977504	0.616567	0.0805653
Gender ARG1..ng.ml. ATAD3B..ng.ml. JUP..ng.ml. F13A1..Âµg.ml. KRT14..ng.ml.	0.726857	0.111098	0.632628	0.119568	0.63493	0.113459	0.687818	0.120133	0.709818	0.0940279	0.616564	0.114712
Gender HAPTOGLOBINE..g.l. KIF20B MAN2A1.ng.ml F13A1..Âµg.ml. KRT14..ng.ml.	0.725768	0.104718	0.643489	0.0995768	0.653657	0.112059	0.698396	0.106851	0.670499	0.0821847	0.616559	0.0773473
Gender HAPTOGLOBINE..g.l. LEPTINE..ng.ml. KRT19..ng.ml. CA2..ng.ml. KRT14..ng.ml.	0.692645	0.112915	0.660479	0.0873909	0.638822	0.104326	0.730211	0.13357	0.712056	0.096332	0.616558	0.107838
Gender Hp.Status LEPTINE..ng.ml. S100A12..pg.ml. CA2..ng.ml. KRT14..ng.ml.	0.689255	0.120314	0.679044	0.113542	0.626627	0.102917	0.720708	0.136769	0.707356	0.086201	0.61655	0.101347
Age Gender KRT19..ng.ml. MAN2A1.ng.ml DCD..Âµg.ml. LBP..ng.ml.	0.738589	0.0923389	0.606222	0.102443	0.590274	0.0744548	0.705756	0.135198	0.670229	0.106337	0.616536	0.0859417
Hp.Status LEPTINE..ng.ml. KIF20B MAN2A1.ng.ml DCD..Âµg.ml. ATAD3B..ng.ml.	0.694798	0.123283	0.694167	0.0885057	0.598079	0.098312	0.679382	0.122374	0.619544	0.0974452	0.616529	0.083625
Gender KIF20B KRT19..ng.ml. ARG1..ng.ml. JUP..ng.ml. KRT14..ng.ml.	0.702137	0.108843	0.642142	0.0919066	0.599314	0.0909948	0.738191	0.101465	0.676388	0.0951996	0.616529	0.0960789
Age LEPTINE..ng.ml. IGFALS..ng.ml. DCD..Âµg.ml. F13A1..Âµg.ml. KRT14..ng.ml.	0.755249	0.102595	0.641694	0.0921425	0.604881	0.104006	0.70398	0.109812	0.680621	0.0851959	0.616523	0.106574
Gender HAPTOGLOBINE..g.l. KIF20B ARG1..ng.ml. DCD..Âµg.ml. F13A1..Âµg.ml.	0.720433	0.081311	0.609941	0.0985801	0.634434	0.108644	0.738046	0.12513	0.67097	0.100218	0.616522	0.0681048
Gender KRT19..ng.ml. DCD..Âµg.ml. ATAD3B..ng.ml. JUP..ng.ml. CA2..ng.ml.	0.701178	0.108096	0.610544	0.0832898	0.614769	0.101633	0.711916	0.120006	0.700057	0.0828469	0.61651	0.0963526
Age S100A12..pg.ml. KRT19..ng.ml. CA2..ng.ml. LBP..ng.ml. F13A1..Âµg.ml.	0.725991	0.104549	0.599769	0.0979076	0.594486	0.0789311	0.708876	0.137837	0.707523	0.0732092	0.616502	0.0845749
Age LEPTINE..ng.ml. KIF20B JUP..ng.ml. CA2..ng.ml. LBP..ng.ml.	0.705127	0.095093	0.617182	0.0925128	0.593152	0.0918147	0.729334	0.143443	0.723431	0.0930676	0.616502	0.0806155
LEPTINE..ng.ml. S100A12..pg.ml. MAN2A1.ng.ml DCD..Âµg.ml. JUP..ng.ml. KRT14..ng.ml.	0.729049	0.11571	0.639914	0.0965117	0.615881	0.0784902	0.693477	0.126065	0.686287	0.0986407	0.616495	0.115544
Age LEPTINE..ng.ml. MAN2A1.ng.ml DCD..Âµg.ml. JUP..ng.ml. KRT14..ng.ml.	0.743932	0.107998	0.628753	0.10957	0.611655	0.105281	0.713624	0.125331	0.677617	0.103711	0.616495	0.116504
Gender S100A12..pg.ml. ARG1..ng.ml. DCD..Âµg.ml. CA2..ng.ml. LBP..ng.ml.	0.670472	0.0963671	0.622293	0.0860274	0.614351	0.101024	0.748172	0.135471	0.744785	0.0875791	0.616493	0.0951788
Age Gender KRT19..ng.ml. IGFALS..ng.ml. LBP..ng.ml. KRT14..ng.ml.	0.752633	0.100803	0.604291	0.100881	0.608003	0.099953	0.67575	0.113141	0.674279	0.0812965	0.616493	0.0839025
LEPTINE..ng.ml. S100A12..pg.ml. KRT19..ng.ml. CA2..ng.ml. LBP..ng.ml. F13A1..Âµg.ml.	0.730817	0.116602	0.628103	0.0927853	0.604559	0.092663	0.754302	0.110515	0.740921	0.0731467	0.616488	0.0947494
Gender HAPTOGLOBINE..g.l. LEPTINE..ng.ml. S100A12..pg.ml. KRT19..ng.ml. F13A1..Âµg.ml.	0.733322	0.105614	0.661973	0.0863558	0.626001	0.107827	0.696459	0.122306	0.666666	0.097205	0.61648	0.0920799
MAN2A1.ng.ml IGFALS..ng.ml. DCD..Âµg.ml. ATAD3B..ng.ml. LBP..ng.ml. KRT14..ng.ml.	0.727974	0.11332	0.610053	0.0904243	0.594608	0.0868026	0.688572	0.102623	0.699852	0.07628	0.616476	0.0676714
Hp.Status HAPTOGLOBINE..g.l. KIF20B JUP..ng.ml. LBP..ng.ml. KRT14..ng.ml.	0.702136	0.120604	0.671034	0.100579	0.59996	0.0884384	0.645858	0.0853707	0.682256	0.0936791	0.616474	0.081784
Age HAPTOGLOBINE..g.l. ARG1..ng.ml. MAN2A1.ng.ml DCD..Âµg.ml. ATAD3B..ng.ml.	0.737521	0.101403	0.606683	0.0882751	0.610671	0.0624274	0.665219	0.139581	0.703558	0.116157	0.61647	0.0795922
Age LEPTINE..ng.ml. ARG1..ng.ml. DCD..Âµg.ml. ATAD3B..ng.ml. CA2..ng.ml.	0.708969	0.119502	0.621135	0.095922	0.643022	0.0922275	0.748966	0.125119	0.698178	0.096076	0.616468	0.0985475
S100A12..pg.ml. ARG1..ng.ml. MAN2A1.ng.ml DCD..Âµg.ml. F13A1..Âµg.ml. KRT14..ng.ml.	0.686717	0.114436	0.646302	0.102059	0.603988	0.0809894	0.729502	0.0667392	0.688174	0.101175	0.616464	0.0893285
Age Gender LEPTINE..ng.ml. KIF20B MAN2A1.ng.ml JUP..ng.ml.	0.745074	0.120653	0.612522	0.0807104	0.617504	0.086704	0.706564	0.123473	0.688995	0.106929	0.616463	0.102461
Age HAPTOGLOBINE..g.l. LEPTINE..ng.ml. ARG1..ng.ml. IGFALS..ng.ml. KRT14..ng.ml.	0.76298	0.0830643	0.637641	0.10361	0.622285	0.119613	0.713871	0.128622	0.729325	0.10108	0.616455	0.100882
HAPTOGLOBINE..g.l. LEPTINE..ng.ml. KIF20B ATAD3B..ng.ml. CA2..ng.ml. LBP..ng.ml.	0.725308	0.117782	0.673434	0.0978895	0.644212	0.107966	0.711487	0.129434	0.730359	0.0981661	0.616453	0.101845
Gender Hp.Status KRT19..ng.ml. ARG1..ng.ml. MAN2A1.ng.ml ATAD3B..ng.ml.	0.658639	0.110193	0.66799	0.1166	0.627253	0.105508	0.72014	0.123271	0.672103	0.090964	0.616451	0.0994462
HAPTOGLOBINE..g.l. S100A12..pg.ml. MAN2A1.ng.ml DCD..Âµg.ml. JUP..ng.ml. LBP..ng.ml.	0.731452	0.0942515	0.599195	0.0790205	0.611188	0.0871992	0.664827	0.111634	0.725281	0.0726532	0.616451	0.0770546
Gender Hp.Status KIF20B KRT19..ng.ml. IGFALS..ng.ml. DCD..Âµg.ml.	0.70136	0.111485	0.601857	0.103082	0.609488	0.0891135	0.680603	0.114011	0.640499	0.0842107	0.616447	0.0645123
Age Hp.Status HAPTOGLOBINE..g.l. KRT19..ng.ml. JUP..ng.ml. KRT14..ng.ml.	0.751807	0.117522	0.67304	0.109049	0.592998	0.0676827	0.644355	0.0986534	0.658261	0.09295	0.616446	0.0965086
KRT19..ng.ml. ARG1..ng.ml. DCD..Âµg.ml. LBP..ng.ml. F13A1..Âµg.ml. KRT14..ng.ml.	0.704923	0.103815	0.608816	0.0841033	0.593479	0.0979633	0.714111	0.0804372	0.699949	0.0577542	0.616445	0.0840868
Age Gender KIF20B KRT19..ng.ml. IGFALS..ng.ml. ATAD3B..ng.ml.	0.739536	0.0707579	0.605481	0.0972361	0.606457	0.0733748	0.703334	0.146528	0.689216	0.0996867	0.616428	0.0997593
Age Hp.Status LEPTINE..ng.ml. KIF20B IGFALS..ng.ml. DCD..Âµg.ml.	0.731546	0.112838	0.651441	0.112433	0.607013	0.0910623	0.704943	0.146312	0.662642	0.0736182	0.616421	0.0857335
Age HAPTOGLOBINE..g.l. S100A12..pg.ml. KRT19..ng.ml. MAN2A1.ng.ml CA2..ng.ml.	0.731772	0.0963064	0.618397	0.0964155	0.604155	0.0976983	0.693027	0.118238	0.728799	0.082697	0.616415	0.0883822
Hp.Status HAPTOGLOBINE..g.l. IGFALS..ng.ml. DCD..Âµg.ml. ATAD3B..ng.ml. KRT14..ng.ml.	0.724313	0.114059	0.673198	0.0958305	0.600451	0.0704584	0.630784	0.123043	0.665156	0.0796076	0.616411	0.0784433
Gender Hp.Status MAN2A1.ng.ml IGFALS..ng.ml. LBP..ng.ml. KRT14..ng.ml.	0.729852	0.104778	0.651064	0.0904936	0.597027	0.0864029	0.745404	0.117669	0.706217	0.0903013	0.616404	0.0767906
Age LEPTINE..ng.ml. MAN2A1.ng.ml CA2..ng.ml. LBP..ng.ml. F13A1..Âµg.ml.	0.737173	0.126282	0.638544	0.0941325	0.598873	0.0801919	0.708454	0.139799	0.734605	0.0867624	0.6164	0.101953
Age Hp.Status HAPTOGLOBINE..g.l. IGFALS..ng.ml. LBP..ng.ml. F13A1..Âµg.ml.	0.78073	0.0920818	0.630728	0.0989783	0.660503	0.10027	0.62555	0.113281	0.703047	0.104976	0.616395	0.0620799
HAPTOGLOBINE..g.l. LEPTINE..ng.ml. KIF20B DCD..Âµg.ml. CA2..ng.ml. LBP..ng.ml.	0.695297	0.109495	0.646369	0.101866	0.625796	0.0830639	0.749043	0.102255	0.753962	0.0871878	0.616394	0.0707091
LEPTINE..ng.ml. KRT19..ng.ml. MAN2A1.ng.ml ATAD3B..ng.ml. JUP..ng.ml. F13A1..Âµg.ml.	0.717674	0.125002	0.651628	0.100571	0.623296	0.0884535	0.70277	0.10256	0.686292	0.101899	0.616377	0.104821
Gender Hp.Status S100A12..pg.ml. DCD..Âµg.ml. JUP..ng.ml. CA2..ng.ml.	0.68189	0.110697	0.643026	0.089261	0.607363	0.102917	0.738023	0.096193	0.671195	0.0813485	0.616372	0.0868924
Age KRT19..ng.ml. IGFALS..ng.ml. DCD..Âµg.ml. LBP..ng.ml. F13A1..Âµg.ml.	0.755995	0.100346	0.608544	0.0767882	0.622147	0.0738419	0.630909	0.0943732	0.658876	0.0773119	0.616371	0.071007
Age LEPTINE..ng.ml. IGFALS..ng.ml. JUP..ng.ml. F13A1..Âµg.ml. KRT14..ng.ml.	0.751608	0.109633	0.648943	0.0984755	0.598387	0.105791	0.700726	0.127407	0.678261	0.0899606	0.616369	0.103379
Hp.Status KIF20B IGFALS..ng.ml. DCD..Âµg.ml. ATAD3B..ng.ml. F13A1..Âµg.ml.	0.726858	0.114015	0.651761	0.0994761	0.597093	0.0888745	0.634621	0.0924849	0.644062	0.0823326	0.616366	0.0662081
Gender S100A12..pg.ml. ARG1..ng.ml. ATAD3B..ng.ml. CA2..ng.ml. F13A1..Âµg.ml.	0.707348	0.103535	0.650667	0.0977031	0.651023	0.100042	0.717471	0.13467	0.735987	0.0899432	0.616365	0.100955
Gender Hp.Status KRT19..ng.ml. IGFALS..ng.ml. F13A1..Âµg.ml. KRT14..ng.ml.	0.715456	0.115949	0.659696	0.101361	0.604892	0.0743612	0.627814	0.0896123	0.623633	0.0780749	0.616364	0.0934048
HAPTOGLOBINE..g.l. ARG1..ng.ml. IGFALS..ng.ml. ATAD3B..ng.ml. JUP..ng.ml. LBP..ng.ml.	0.76482	0.0826695	0.620692	0.116203	0.604097	0.0662896	0.671826	0.103927	0.730735	0.0892841	0.616364	0.0791238
Gender LEPTINE..ng.ml. KRT19..ng.ml. DCD..Âµg.ml. CA2..ng.ml. KRT14..ng.ml.	0.692922	0.128501	0.647383	0.0881427	0.61182	0.105648	0.730602	0.132111	0.691804	0.0930299	0.616361	0.104411
KRT19..ng.ml. IGFALS..ng.ml. DCD..Âµg.ml. JUP..ng.ml. LBP..ng.ml. F13A1..Âµg.ml.	0.765171	0.117954	0.602947	0.086839	0.597769	0.0833004	0.667321	0.0714753	0.663518	0.0897063	0.616358	0.0683385
Gender Hp.Status S100A12..pg.ml. MAN2A1.ng.ml CA2..ng.ml. LBP..ng.ml.	0.694283	0.125196	0.631929	0.109513	0.598688	0.0927287	0.710294	0.155324	0.726549	0.0892568	0.616355	0.0927587
Hp.Status LEPTINE..ng.ml. KIF20B KRT19..ng.ml. LBP..ng.ml. KRT14..ng.ml.	0.691722	0.118886	0.675283	0.101306	0.59895	0.0945364	0.692202	0.122087	0.636443	0.0903014	0.616355	0.0844071
Age Hp.Status HAPTOGLOBINE..g.l. KRT19..ng.ml. IGFALS..ng.ml. DCD..Âµg.ml.	0.770714	0.0957499	0.615468	0.0981607	0.639023	0.0792979	0.637576	0.132681	0.683693	0.0911732	0.616345	0.074286
LEPTINE..ng.ml. S100A12..pg.ml. ATAD3B..ng.ml. JUP..ng.ml. CA2..ng.ml. KRT14..ng.ml.	0.703125	0.126603	0.690348	0.106062	0.662562	0.107249	0.732324	0.125267	0.706976	0.0793528	0.616344	0.112715
Hp.Status HAPTOGLOBINE..g.l. LEPTINE..ng.ml. IGFALS..ng.ml. LBP..ng.ml. F13A1..Âµg.ml.	0.734542	0.10587	0.657738	0.0937347	0.62159	0.0831126	0.676708	0.110749	0.694954	0.0817477	0.616341	0.0818529
Age KRT19..ng.ml. ARG1..ng.ml. MAN2A1.ng.ml LBP..ng.ml. KRT14..ng.ml.	0.734361	0.0922262	0.638978	0.0855216	0.589592	0.0895057	0.718893	0.116066	0.75514	0.101691	0.616341	0.10245
Gender Hp.Status HAPTOGLOBINE..g.l. KIF20B LBP..ng.ml. KRT14..ng.ml.	0.687716	0.127262	0.648892	0.104277	0.593162	0.0732045	0.681247	0.106063	0.680791	0.11208	0.616337	0.0939767
Gender KIF20B KRT19..ng.ml. JUP..ng.ml. CA2..ng.ml. KRT14..ng.ml.	0.679276	0.104136	0.595961	0.0859185	0.600728	0.0953939	0.757331	0.12943	0.691657	0.0920279	0.616336	0.0811584
HAPTOGLOBINE..g.l. KIF20B KRT19..ng.ml. MAN2A1.ng.ml F13A1..Âµg.ml. KRT14..ng.ml.	0.740587	0.10284	0.639054	0.0937538	0.61614	0.0995403	0.672239	0.100448	0.673272	0.0829403	0.616332	0.0820236
Gender HAPTOGLOBINE..g.l. ARG1..ng.ml. DCD..Âµg.ml. JUP..ng.ml. CA2..ng.ml.	0.677646	0.108492	0.594521	0.10348	0.632445	0.0844666	0.781855	0.117512	0.7317	0.0986502	0.616331	0.0850226
S100A12..pg.ml. KIF20B KRT19..ng.ml. MAN2A1.ng.ml ATAD3B..ng.ml. CA2..ng.ml.	0.699119	0.0992648	0.606798	0.0919247	0.601386	0.0922072	0.747005	0.123558	0.715943	0.0752943	0.61633	0.0826534
Age LEPTINE..ng.ml. KRT19..ng.ml. ARG1..ng.ml. IGFALS..ng.ml. DCD..Âµg.ml.	0.754623	0.0947787	0.601739	0.0885904	0.613205	0.0899365	0.730635	0.128581	0.705924	0.0909962	0.616329	0.091316
Hp.Status HAPTOGLOBINE..g.l. S100A12..pg.ml. MAN2A1.ng.ml LBP..ng.ml. F13A1..Âµg.ml.	0.740548	0.108752	0.675464	0.0945452	0.606946	0.0918543	0.659331	0.115788	0.701259	0.0851752	0.616328	0.0848815
Age Gender IGFALS..ng.ml. ATAD3B..ng.ml. JUP..ng.ml. LBP..ng.ml.	0.777588	0.0944023	0.616472	0.0923216	0.598296	0.0754486	0.683917	0.110744	0.706611	0.108349	0.616325	0.0742767
Hp.Status KIF20B KRT19..ng.ml. IGFALS..ng.ml. DCD..Âµg.ml. KRT14..ng.ml.	0.713368	0.114897	0.648722	0.120484	0.627775	0.0860034	0.639983	0.108124	0.634767	0.0823037	0.616323	0.0880339
Age HAPTOGLOBINE..g.l. S100A12..pg.ml. KIF20B KRT19..ng.ml. CA2..ng.ml.	0.717525	0.0834651	0.62014	0.0966786	0.60903	0.0904917	0.676444	0.127051	0.729712	0.0826893	0.616322	0.0784107
KIF20B KRT19..ng.ml. MAN2A1.ng.ml IGFALS..ng.ml. JUP..ng.ml. KRT14..ng.ml.	0.757947	0.112008	0.607526	0.0941776	0.620513	0.0873015	0.669217	0.104231	0.691558	0.0872536	0.616313	0.094574
Gender Hp.Status HAPTOGLOBINE..g.l. KIF20B IGFALS..ng.ml. DCD..Âµg.ml.	0.708465	0.105812	0.64014	0.097294	0.605985	0.0838286	0.694366	0.117782	0.64528	0.094799	0.616311	0.089126
Age Gender LEPTINE..ng.ml. KIF20B ARG1..ng.ml. JUP..ng.ml.	0.732729	0.0988642	0.620383	0.0978255	0.61133	0.100972	0.721169	0.129454	0.710469	0.101625	0.616296	0.0998288
Gender HAPTOGLOBINE..g.l. ATAD3B..ng.ml. JUP..ng.ml. CA2..ng.ml. F13A1..Âµg.ml.	0.718718	0.12434	0.655915	0.0889405	0.627514	0.0959625	0.716543	0.149163	0.700048	0.0984225	0.616294	0.0955218
HAPTOGLOBINE..g.l. LEPTINE..ng.ml. KRT19..ng.ml. ARG1..ng.ml. MAN2A1.ng.ml JUP..ng.ml.	0.723563	0.122737	0.636699	0.0916629	0.642576	0.100556	0.703246	0.111184	0.707782	0.100014	0.616286	0.102502
Age Hp.Status S100A12..pg.ml. ARG1..ng.ml. DCD..Âµg.ml. ATAD3B..ng.ml.	0.711645	0.12695	0.649459	0.0949825	0.587011	0.0868168	0.70996	0.12843	0.719228	0.114267	0.616286	0.101962
KIF20B MAN2A1.ng.ml IGFALS..ng.ml. ATAD3B..ng.ml. JUP..ng.ml. LBP..ng.ml.	0.749251	0.0975879	0.619078	0.094223	0.594453	0.0853447	0.689331	0.114938	0.697655	0.0812777	0.616286	0.0825128
Gender KRT19..ng.ml. IGFALS..ng.ml. ATAD3B..ng.ml. CA2..ng.ml. LBP..ng.ml.	0.730801	0.0926398	0.60528	0.0886516	0.591098	0.0791201	0.73168	0.12875	0.716437	0.0997666	0.616282	0.089379
Gender HAPTOGLOBINE..g.l. ARG1..ng.ml. CA2..ng.ml. LBP..ng.ml. KRT14..ng.ml.	0.708907	0.0936622	0.621926	0.0800385	0.61348	0.0876734	0.742291	0.126741	0.74954	0.0909072	0.616273	0.0939489
Gender MAN2A1.ng.ml DCD..Âµg.ml. ATAD3B..ng.ml. CA2..ng.ml. LBP..ng.ml.	0.720955	0.0919419	0.59941	0.0837056	0.586793	0.107294	0.71833	0.133311	0.718224	0.0929323	0.616266	0.0757433
LEPTINE..ng.ml. S100A12..pg.ml. ARG1..ng.ml. ATAD3B..ng.ml. CA2..ng.ml. F13A1..Âµg.ml.	0.704498	0.113884	0.655159	0.0948342	0.678875	0.115533	0.737914	0.12429	0.71908	0.0781995	0.616259	0.0985822
Age Gender S100A12..pg.ml. MAN2A1.ng.ml ATAD3B..ng.ml. F13A1..Âµg.ml.	0.721672	0.0875725	0.653378	0.116707	0.603585	0.0907994	0.669703	0.139145	0.676417	0.119794	0.616253	0.104078
Gender LEPTINE..ng.ml. ARG1..ng.ml. IGFALS..ng.ml. F13A1..Âµg.ml. KRT14..ng.ml.	0.728182	0.119579	0.645391	0.10349	0.635774	0.106767	0.71984	0.128927	0.723268	0.0901087	0.616251	0.106509
Hp.Status LEPTINE..ng.ml. KIF20B MAN2A1.ng.ml ATAD3B..ng.ml. F13A1..Âµg.ml.	0.69983	0.131405	0.68003	0.0977714	0.615209	0.0980804	0.684986	0.126774	0.637536	0.11076	0.616239	0.0840846
HAPTOGLOBINE..g.l. KRT19..ng.ml. ARG1..ng.ml. MAN2A1.ng.ml IGFALS..ng.ml. ATAD3B..ng.ml.	0.699452	0.095099	0.636865	0.114215	0.606481	0.0872746	0.693802	0.119057	0.692455	0.0984737	0.61622	0.0802021
Age Gender KIF20B MAN2A1.ng.ml DCD..Âµg.ml. KRT14..ng.ml.	0.707001	0.103203	0.621949	0.112886	0.611384	0.0808371	0.700655	0.113857	0.689997	0.076613	0.616216	0.0797419
Age Gender KIF20B DCD..Âµg.ml. LBP..ng.ml. KRT14..ng.ml.	0.721935	0.103403	0.613894	0.0877166	0.580616	0.0798723	0.733233	0.124542	0.648068	0.10765	0.616214	0.0826308
Gender S100A12..pg.ml. KRT19..ng.ml. ARG1..ng.ml. MAN2A1.ng.ml IGFALS..ng.ml.	0.692803	0.0814094	0.596573	0.0911655	0.621987	0.09174	0.738192	0.129486	0.718709	0.0931976	0.616212	0.0811419
LEPTINE..ng.ml. KRT19..ng.ml. ARG1..ng.ml. MAN2A1.ng.ml IGFALS..ng.ml. DCD..Âµg.ml.	0.740123	0.0984178	0.617813	0.0988921	0.589832	0.0953922	0.7071	0.0958048	0.687108	0.084776	0.616211	0.0807553
Gender KIF20B ARG1..ng.ml. ATAD3B..ng.ml. JUP..ng.ml. CA2..ng.ml.	0.710817	0.110139	0.617268	0.0990238	0.637936	0.095133	0.742061	0.126326	0.733759	0.077609	0.616206	0.0956594
Gender MAN2A1.ng.ml DCD..Âµg.ml. ATAD3B..ng.ml. JUP..ng.ml. KRT14..ng.ml.	0.706869	0.112062	0.626874	0.114577	0.60285	0.0896736	0.691313	0.131381	0.681775	0.0838758	0.616183	0.0978402
HAPTOGLOBINE..g.l. LEPTINE..ng.ml. S100A12..pg.ml. KRT19..ng.ml. ARG1..ng.ml. MAN2A1.ng.ml	0.698927	0.093135	0.650093	0.131955	0.650908	0.0839669	0.709774	0.107634	0.70368	0.0878154	0.616175	0.0816122
Gender HAPTOGLOBINE..g.l. LEPTINE..ng.ml. KRT19..ng.ml. ARG1..ng.ml. CA2..ng.ml.	0.705693	0.0899247	0.63388	0.0936429	0.658474	0.117789	0.72352	0.133948	0.732707	0.0727525	0.616167	0.089563
Gender HAPTOGLOBINE..g.l. ARG1..ng.ml. DCD..Âµg.ml. ATAD3B..ng.ml. F13A1..Âµg.ml.	0.728402	0.112526	0.627679	0.0877391	0.641666	0.0828488	0.684667	0.125537	0.659965	0.111866	0.616162	0.0949663
Gender S100A12..pg.ml. KRT19..ng.ml. MAN2A1.ng.ml CA2..ng.ml. KRT14..ng.ml.	0.660016	0.109776	0.614839	0.0851702	0.600221	0.0891683	0.718606	0.141834	0.716055	0.0636076	0.616159	0.0839798
