## Supplementary material (Add. file 1, file 2, file 3, Supplementary file) for "Plasma protein biomarkers to detect early gastric preneoplasia and cancer: a prospective study": Additional file 3.xlsx (part 5 of 6)

### Sheet: combbiom_6 (continued)
Biomarker combination	Healthy vs non-healthy (mean AUROC)	Healthy vs non-healthy (sd AUROC)	Gastritis vs non-gastritis (mean AUROC)	Gastritis vs non-gastritis (sd AUROC)	Preneoplasia vs non-preneoplasia (mean AUROC)	Preneoplasia vs non-preneoplasia (sd AUROC)	Cancer vs non-cancer (mean AUROC)	Cancer vs non-cancer (sd AUROC)	Cancer/preneoplasia vs healthy/gastritis (mean AUROC)	Cancer/preneoplasia vs healthy/gastritis (sd AUROC)	All stages (mean AUROC)	All stages (sd AUROC)
Gender Hp.Status LEPTINE..ng.ml. KIF20B MAN2A1.ng.ml KRT14..ng.ml.	0.709618	0.138188	0.700204	0.104797	0.614235	0.100386	0.681681	0.145847	0.642652	0.104089	0.616157	0.0999674
Age Hp.Status LEPTINE..ng.ml. ATAD3B..ng.ml. F13A1..Âµg.ml. KRT14..ng.ml.	0.72278	0.117847	0.662431	0.115198	0.605902	0.0762645	0.685597	0.102983	0.673113	0.11864	0.616155	0.113084
Gender Hp.Status LEPTINE..ng.ml. JUP..ng.ml. CA2..ng.ml. LBP..ng.ml.	0.700526	0.12803	0.649737	0.0984765	0.610339	0.0823546	0.73857	0.117527	0.695492	0.103661	0.616133	0.0774694
Gender Hp.Status HAPTOGLOBINE..g.l. ARG1..ng.ml. DCD..Âµg.ml. LBP..ng.ml.	0.70932	0.115251	0.625297	0.0960287	0.59571	0.0851415	0.732776	0.124552	0.74588	0.082782	0.616122	0.0929031
Age Hp.Status LEPTINE..ng.ml. DCD..Âµg.ml. F13A1..Âµg.ml. KRT14..ng.ml.	0.729523	0.125116	0.65441	0.108096	0.603988	0.106275	0.683235	0.113152	0.669891	0.084094	0.616118	0.0998857
Age HAPTOGLOBINE..g.l. LEPTINE..ng.ml. JUP..ng.ml. F13A1..Âµg.ml. KRT14..ng.ml.	0.738572	0.10871	0.654469	0.113542	0.61934	0.100706	0.703009	0.137504	0.694696	0.089467	0.616118	0.108952
Age Gender Hp.Status HAPTOGLOBINE..g.l. DCD..Âµg.ml. LBP..ng.ml.	0.730649	0.119398	0.635993	0.0859482	0.573744	0.074608	0.695658	0.117886	0.69632	0.0863942	0.616115	0.0900178
Hp.Status LEPTINE..ng.ml. ARG1..ng.ml. IGFALS..ng.ml. DCD..Âµg.ml. LBP..ng.ml.	0.741064	0.112375	0.611811	0.0884463	0.602745	0.0799067	0.713993	0.117381	0.712086	0.0866496	0.616115	0.088507
Gender Hp.Status MAN2A1.ng.ml DCD..Âµg.ml. JUP..ng.ml. LBP..ng.ml.	0.725155	0.113288	0.609284	0.114614	0.610615	0.104196	0.715726	0.115417	0.671156	0.0846384	0.616111	0.0751756
Age KRT19..ng.ml. MAN2A1.ng.ml DCD..Âµg.ml. LBP..ng.ml. F13A1..Âµg.ml.	0.72937	0.107361	0.608172	0.089198	0.596483	0.0955593	0.674878	0.134575	0.660098	0.100221	0.616111	0.0896031
Gender IGFALS..ng.ml. ATAD3B..ng.ml. CA2..ng.ml. LBP..ng.ml. KRT14..ng.ml.	0.73241	0.0859587	0.601902	0.0887876	0.594447	0.106973	0.737985	0.121379	0.728719	0.0864338	0.61611	0.085005
S100A12..pg.ml. KIF20B KRT19..ng.ml. ARG1..ng.ml. JUP..ng.ml. KRT14..ng.ml.	0.721357	0.0993291	0.630907	0.0927563	0.634657	0.103222	0.738182	0.105576	0.684527	0.0935682	0.616108	0.108999
Age KIF20B ARG1..ng.ml. MAN2A1.ng.ml DCD..Âµg.ml. LBP..ng.ml.	0.755151	0.0852122	0.605823	0.0839508	0.597512	0.0669284	0.701127	0.108314	0.739294	0.0853436	0.616106	0.0614465
Hp.Status S100A12..pg.ml. KRT19..ng.ml. JUP..ng.ml. F13A1..Âµg.ml. KRT14..ng.ml.	0.744274	0.109619	0.64488	0.124728	0.606113	0.0859009	0.655536	0.0897762	0.661957	0.0845021	0.616104	0.0979603
Hp.Status LEPTINE..ng.ml. S100A12..pg.ml. JUP..ng.ml. F13A1..Âµg.ml. KRT14..ng.ml.	0.72015	0.133644	0.688652	0.110658	0.627754	0.0953265	0.692989	0.12226	0.673675	0.0834356	0.616097	0.118162
LEPTINE..ng.ml. KIF20B KRT19..ng.ml. MAN2A1.ng.ml IGFALS..ng.ml. DCD..Âµg.ml.	0.734517	0.105253	0.637226	0.102358	0.599102	0.0937113	0.690236	0.101305	0.642548	0.0810845	0.616096	0.069133
Hp.Status HAPTOGLOBINE..g.l. KRT19..ng.ml. JUP..ng.ml. F13A1..Âµg.ml. KRT14..ng.ml.	0.755736	0.111563	0.659565	0.115265	0.607796	0.0691015	0.635046	0.0948771	0.681463	0.0792842	0.616093	0.0859971
Age Hp.Status LEPTINE..ng.ml. KRT19..ng.ml. ATAD3B..ng.ml. F13A1..Âµg.ml.	0.723246	0.111421	0.651484	0.110775	0.606212	0.0812	0.695129	0.147603	0.648157	0.110117	0.61609	0.108186
LEPTINE..ng.ml. KIF20B ARG1..ng.ml. JUP..ng.ml. F13A1..Âµg.ml. KRT14..ng.ml.	0.718594	0.113052	0.658766	0.100563	0.653726	0.105932	0.695728	0.111353	0.685616	0.0791351	0.616088	0.100286
Age HAPTOGLOBINE..g.l. ARG1..ng.ml. ATAD3B..ng.ml. LBP..ng.ml. F13A1..Âµg.ml.	0.783863	0.113787	0.619407	0.0812608	0.608918	0.0697673	0.685084	0.126935	0.726298	0.0823563	0.616078	0.0901233
Age Gender Hp.Status HAPTOGLOBINE..g.l. LEPTINE..ng.ml. ATAD3B..ng.ml.	0.719087	0.114441	0.650503	0.107559	0.617486	0.090434	0.698556	0.138831	0.665053	0.115337	0.616076	0.108446
Gender KIF20B MAN2A1.ng.ml IGFALS..ng.ml. DCD..Âµg.ml. LBP..ng.ml.	0.748419	0.0921287	0.606681	0.0921426	0.580087	0.0801533	0.71527	0.112963	0.682875	0.10208	0.616073	0.0724953
Gender Hp.Status KRT19..ng.ml. MAN2A1.ng.ml LBP..ng.ml. F13A1..Âµg.ml.	0.717805	0.0987202	0.603686	0.0846093	0.597198	0.0892945	0.704335	0.130798	0.661013	0.0993799	0.616072	0.0997781
Age Gender LEPTINE..ng.ml. DCD..Âµg.ml. F13A1..Âµg.ml. KRT14..ng.ml.	0.743343	0.116204	0.647578	0.0922923	0.601369	0.0994156	0.69764	0.0949976	0.683416	0.0861301	0.616072	0.101398
Gender KRT19..ng.ml. ARG1..ng.ml. IGFALS..ng.ml. ATAD3B..ng.ml. JUP..ng.ml.	0.718159	0.115653	0.632919	0.107777	0.611231	0.0785277	0.699364	0.119546	0.692416	0.0938423	0.616069	0.0956516
KRT19..ng.ml. MAN2A1.ng.ml DCD..Âµg.ml. JUP..ng.ml. LBP..ng.ml. KRT14..ng.ml.	0.717865	0.0984251	0.605085	0.0900586	0.61524	0.108052	0.719268	0.0906288	0.686597	0.0721745	0.616046	0.0950946
HAPTOGLOBINE..g.l. KIF20B KRT19..ng.ml. DCD..Âµg.ml. ATAD3B..ng.ml. CA2..ng.ml.	0.6796	0.0900082	0.638126	0.0874143	0.629533	0.100041	0.737957	0.125197	0.727081	0.0762368	0.616046	0.0702144
S100A12..pg.ml. MAN2A1.ng.ml IGFALS..ng.ml. JUP..ng.ml. F13A1..Âµg.ml. KRT14..ng.ml.	0.73922	0.120729	0.63194	0.101251	0.627663	0.0949392	0.658385	0.0909221	0.71652	0.0865474	0.61604	0.0992929
Age Hp.Status LEPTINE..ng.ml. KIF20B ARG1..ng.ml. JUP..ng.ml.	0.72951	0.104034	0.638092	0.0942125	0.608615	0.095664	0.708067	0.126252	0.701948	0.0920436	0.616037	0.102028
HAPTOGLOBINE..g.l. ARG1..ng.ml. JUP..ng.ml. LBP..ng.ml. F13A1..Âµg.ml. KRT14..ng.ml.	0.746863	0.0999021	0.610371	0.0950377	0.596251	0.081751	0.674745	0.112674	0.734172	0.0793328	0.616033	0.0785102
Age HAPTOGLOBINE..g.l. LEPTINE..ng.ml. ATAD3B..ng.ml. JUP..ng.ml. F13A1..Âµg.ml.	0.731883	0.12722	0.641546	0.10217	0.599146	0.103875	0.683555	0.146083	0.667556	0.119425	0.616032	0.105786
Age Hp.Status LEPTINE..ng.ml. KIF20B JUP..ng.ml. KRT14..ng.ml.	0.726089	0.122217	0.661016	0.126175	0.611644	0.109825	0.691115	0.114859	0.667547	0.0731947	0.61603	0.10454
Hp.Status LEPTINE..ng.ml. ARG1..ng.ml. IGFALS..ng.ml. JUP..ng.ml. LBP..ng.ml.	0.723952	0.112873	0.643917	0.093908	0.606779	0.0966064	0.715499	0.120172	0.709939	0.0813239	0.616021	0.0948905
S100A12..pg.ml. KRT19..ng.ml. ARG1..ng.ml. ATAD3B..ng.ml. CA2..ng.ml. KRT14..ng.ml.	0.697115	0.107495	0.623916	0.09587	0.619691	0.0855534	0.777755	0.100598	0.750576	0.0822624	0.616021	0.0793482
Gender KIF20B KRT19..ng.ml. MAN2A1.ng.ml JUP..ng.ml. CA2..ng.ml.	0.719792	0.103524	0.580173	0.0813361	0.618571	0.0894873	0.728732	0.119385	0.737989	0.0800213	0.616021	0.0714267
Gender HAPTOGLOBINE..g.l. KIF20B MAN2A1.ng.ml IGFALS..ng.ml. ATAD3B..ng.ml.	0.687047	0.103209	0.609774	0.0921522	0.610343	0.10353	0.725712	0.142403	0.648709	0.0994575	0.616016	0.0880561
Age HAPTOGLOBINE..g.l. LEPTINE..ng.ml. KIF20B ATAD3B..ng.ml. CA2..ng.ml.	0.730866	0.116941	0.643669	0.101961	0.62134	0.130067	0.743552	0.143215	0.700709	0.10761	0.616008	0.101921
Gender S100A12..pg.ml. ATAD3B..ng.ml. JUP..ng.ml. CA2..ng.ml. F13A1..Âµg.ml.	0.69763	0.129504	0.652783	0.0983693	0.626145	0.0967495	0.683488	0.11599	0.700174	0.071506	0.616008	0.104228
Hp.Status HAPTOGLOBINE..g.l. KRT19..ng.ml. IGFALS..ng.ml. DCD..Âµg.ml. F13A1..Âµg.ml.	0.751848	0.122177	0.620326	0.096593	0.599811	0.0842345	0.6245	0.117165	0.680873	0.0811156	0.616005	0.0730265
Gender KIF20B KRT19..ng.ml. CA2..ng.ml. F13A1..Âµg.ml. KRT14..ng.ml.	0.698196	0.112339	0.606853	0.0743309	0.601562	0.0872781	0.74813	0.130072	0.691943	0.0644331	0.616	0.0774428
Gender HAPTOGLOBINE..g.l. MAN2A1.ng.ml ATAD3B..ng.ml. JUP..ng.ml. CA2..ng.ml.	0.704255	0.101617	0.646361	0.101271	0.622578	0.0896337	0.737142	0.160114	0.704392	0.102754	0.615992	0.0992648
HAPTOGLOBINE..g.l. ARG1..ng.ml. DCD..Âµg.ml. ATAD3B..ng.ml. JUP..ng.ml. F13A1..Âµg.ml.	0.761244	0.108229	0.63215	0.0905852	0.632087	0.0929401	0.653327	0.105511	0.687373	0.0899576	0.61599	0.0870538
Gender Hp.Status HAPTOGLOBINE..g.l. KIF20B ARG1..ng.ml. DCD..Âµg.ml.	0.684078	0.11578	0.631404	0.0904566	0.63422	0.0925272	0.748813	0.120569	0.673075	0.105541	0.61599	0.0925148
Age Gender LEPTINE..ng.ml. MAN2A1.ng.ml IGFALS..ng.ml. DCD..Âµg.ml.	0.758493	0.110108	0.614787	0.11903	0.595381	0.0917154	0.727453	0.134157	0.667218	0.104177	0.615974	0.100293
HAPTOGLOBINE..g.l. S100A12..pg.ml. ARG1..ng.ml. MAN2A1.ng.ml JUP..ng.ml. KRT14..ng.ml.	0.714569	0.115744	0.630287	0.109734	0.616082	0.0945937	0.710634	0.126286	0.72577	0.0945283	0.615962	0.107703
Hp.Status HAPTOGLOBINE..g.l. KIF20B DCD..Âµg.ml. ATAD3B..ng.ml. JUP..ng.ml.	0.72665	0.11239	0.6649	0.0961355	0.624934	0.101802	0.668953	0.118328	0.603743	0.107129	0.615957	0.0883599
HAPTOGLOBINE..g.l. LEPTINE..ng.ml. KRT19..ng.ml. MAN2A1.ng.ml IGFALS..ng.ml. DCD..Âµg.ml.	0.741834	0.0975024	0.633776	0.10818	0.624164	0.0961524	0.694134	0.0956701	0.668121	0.10333	0.61595	0.0750893
Gender KRT19..ng.ml. DCD..Âµg.ml. ATAD3B..ng.ml. CA2..ng.ml. F13A1..Âµg.ml.	0.688559	0.113755	0.619456	0.0866693	0.62648	0.092972	0.712137	0.130705	0.694601	0.0841672	0.615945	0.0918654
Age LEPTINE..ng.ml. KIF20B IGFALS..ng.ml. DCD..Âµg.ml. F13A1..Âµg.ml.	0.751851	0.0988965	0.645507	0.107325	0.600873	0.109694	0.707923	0.130531	0.69249	0.0850101	0.615944	0.0960361
Age KRT19..ng.ml. ARG1..ng.ml. MAN2A1.ng.ml ATAD3B..ng.ml. LBP..ng.ml.	0.737865	0.110176	0.629308	0.0787224	0.595092	0.0768949	0.691864	0.149103	0.72093	0.128091	0.615933	0.10356
Age IGFALS..ng.ml. DCD..Âµg.ml. ATAD3B..ng.ml. LBP..ng.ml. KRT14..ng.ml.	0.758712	0.0831636	0.609557	0.103583	0.602396	0.0796175	0.667648	0.132484	0.69545	0.0906405	0.615933	0.0872018
Hp.Status LEPTINE..ng.ml. KRT19..ng.ml. MAN2A1.ng.ml DCD..Âµg.ml. LBP..ng.ml.	0.730897	0.121292	0.627999	0.0992478	0.579265	0.0707561	0.703577	0.12427	0.692376	0.0882788	0.615912	0.079655
Age Gender Hp.Status HAPTOGLOBINE..g.l. KIF20B DCD..Âµg.ml.	0.720207	0.097171	0.616137	0.0838402	0.594735	0.0814852	0.686257	0.112534	0.653002	0.103752	0.615911	0.0894028
HAPTOGLOBINE..g.l. LEPTINE..ng.ml. MAN2A1.ng.ml JUP..ng.ml. LBP..ng.ml. KRT14..ng.ml.	0.725091	0.122513	0.663356	0.123793	0.617043	0.104545	0.692107	0.116858	0.74026	0.0798727	0.61591	0.110797
Age Hp.Status LEPTINE..ng.ml. DCD..Âµg.ml. ATAD3B..ng.ml. F13A1..Âµg.ml.	0.722752	0.123882	0.655696	0.105247	0.598671	0.0804721	0.693557	0.13314	0.675437	0.11045	0.615905	0.10608
Age Gender S100A12..pg.ml. KRT19..ng.ml. IGFALS..ng.ml. DCD..Âµg.ml.	0.736492	0.0935016	0.623909	0.101869	0.631558	0.108339	0.662677	0.119773	0.690847	0.0778273	0.615894	0.0751201
Gender Hp.Status MAN2A1.ng.ml JUP..ng.ml. LBP..ng.ml. KRT14..ng.ml.	0.723205	0.101116	0.641731	0.0868095	0.607032	0.0972305	0.75126	0.120642	0.680869	0.0714271	0.615891	0.0889051
Gender HAPTOGLOBINE..g.l. KRT19..ng.ml. MAN2A1.ng.ml CA2..ng.ml. F13A1..Âµg.ml.	0.72526	0.112861	0.623274	0.0965899	0.622892	0.0865326	0.725587	0.143328	0.722429	0.0897645	0.61589	0.0953551
HAPTOGLOBINE..g.l. S100A12..pg.ml. KIF20B ARG1..ng.ml. MAN2A1.ng.ml KRT14..ng.ml.	0.683221	0.10773	0.648624	0.104408	0.610921	0.0850414	0.707254	0.112535	0.712817	0.100506	0.615888	0.0951347
Gender HAPTOGLOBINE..g.l. ARG1..ng.ml. DCD..Âµg.ml. CA2..ng.ml. LBP..ng.ml.	0.70644	0.0861606	0.611793	0.0897337	0.660308	0.101671	0.765288	0.122061	0.766636	0.0761313	0.615881	0.0890545
Age Hp.Status HAPTOGLOBINE..g.l. KIF20B DCD..Âµg.ml. KRT14..ng.ml.	0.717156	0.125775	0.6418	0.117649	0.606268	0.0864173	0.654135	0.105022	0.633596	0.0897427	0.615881	0.0990359
Age S100A12..pg.ml. KRT19..ng.ml. ARG1..ng.ml. DCD..Âµg.ml. ATAD3B..ng.ml.	0.722861	0.08139	0.628396	0.101331	0.588973	0.0813857	0.711802	0.119776	0.710373	0.11764	0.615879	0.0971369
Gender HAPTOGLOBINE..g.l. KRT19..ng.ml. IGFALS..ng.ml. CA2..ng.ml. LBP..ng.ml.	0.764013	0.0972283	0.610594	0.0925186	0.590039	0.0844851	0.722899	0.129644	0.723563	0.101437	0.615877	0.0838495
Age KRT19..ng.ml. DCD..Âµg.ml. ATAD3B..ng.ml. CA2..ng.ml. LBP..ng.ml.	0.740558	0.11627	0.615686	0.0924259	0.611842	0.088558	0.703012	0.141314	0.710762	0.108318	0.615872	0.080931
Gender LEPTINE..ng.ml. MAN2A1.ng.ml IGFALS..ng.ml. CA2..ng.ml. LBP..ng.ml.	0.724027	0.134551	0.642673	0.102701	0.607188	0.0890763	0.714118	0.145316	0.733745	0.090757	0.615871	0.0910702
Age HAPTOGLOBINE..g.l. KIF20B IGFALS..ng.ml. ATAD3B..ng.ml. LBP..ng.ml.	0.775666	0.0876851	0.629897	0.11435	0.659594	0.119399	0.690507	0.141469	0.685302	0.123003	0.615868	0.0796762
HAPTOGLOBINE..g.l. S100A12..pg.ml. ARG1..ng.ml. IGFALS..ng.ml. DCD..Âµg.ml. JUP..ng.ml.	0.748576	0.0843133	0.604701	0.0917028	0.592218	0.0727221	0.706367	0.0984409	0.729468	0.0814006	0.615867	0.0741383
Hp.Status LEPTINE..ng.ml. KRT19..ng.ml. LBP..ng.ml. F13A1..Âµg.ml. KRT14..ng.ml.	0.733652	0.116342	0.67143	0.0991998	0.604391	0.0888364	0.681285	0.0893808	0.641158	0.0936249	0.615865	0.0972108
Gender HAPTOGLOBINE..g.l. LEPTINE..ng.ml. S100A12..pg.ml. KRT19..ng.ml. ARG1..ng.ml.	0.719562	0.0776917	0.637967	0.102326	0.637014	0.101907	0.739639	0.107102	0.706526	0.101549	0.615863	0.0808452
Age HAPTOGLOBINE..g.l. S100A12..pg.ml. KIF20B MAN2A1.ng.ml CA2..ng.ml.	0.721601	0.0851506	0.6321	0.101688	0.606987	0.0901491	0.683856	0.129064	0.731427	0.0747253	0.615854	0.0900204
Age LEPTINE..ng.ml. KRT19..ng.ml. DCD..Âµg.ml. ATAD3B..ng.ml. CA2..ng.ml.	0.717972	0.124168	0.648094	0.0992591	0.614991	0.085519	0.755335	0.144869	0.683583	0.086728	0.615851	0.115404
Age KIF20B MAN2A1.ng.ml IGFALS..ng.ml. JUP..ng.ml. LBP..ng.ml.	0.762832	0.0877806	0.616516	0.0899379	0.62217	0.0884105	0.698909	0.0985657	0.668288	0.0937654	0.61585	0.0740997
Gender Hp.Status KRT19..ng.ml. ATAD3B..ng.ml. CA2..ng.ml. F13A1..Âµg.ml.	0.699706	0.12106	0.639839	0.115951	0.625658	0.107709	0.714405	0.112425	0.701244	0.0755642	0.615849	0.09292
Age Gender LEPTINE..ng.ml. S100A12..pg.ml. CA2..ng.ml. F13A1..Âµg.ml.	0.731161	0.0844885	0.664444	0.111161	0.626008	0.103422	0.72998	0.144767	0.726079	0.0685224	0.615848	0.0948851
Gender Hp.Status KIF20B ARG1..ng.ml. ATAD3B..ng.ml. JUP..ng.ml.	0.720121	0.112055	0.66206	0.0915949	0.657982	0.0750043	0.693123	0.111657	0.662398	0.0836721	0.615846	0.0971371
Age HAPTOGLOBINE..g.l. S100A12..pg.ml. ARG1..ng.ml. IGFALS..ng.ml. JUP..ng.ml.	0.761853	0.0800495	0.625753	0.0928047	0.611129	0.105081	0.690178	0.110215	0.711187	0.11149	0.615839	0.0899678
HAPTOGLOBINE..g.l. S100A12..pg.ml. ARG1..ng.ml. MAN2A1.ng.ml IGFALS..ng.ml. F13A1..Âµg.ml.	0.721974	0.0962207	0.638648	0.101031	0.594822	0.0958151	0.713784	0.115095	0.713044	0.0873802	0.615837	0.088228
Age S100A12..pg.ml. KIF20B KRT19..ng.ml. F13A1..Âµg.ml. KRT14..ng.ml.	0.744122	0.104305	0.641323	0.104795	0.65914	0.0944864	0.600855	0.111342	0.709134	0.0823048	0.615836	0.076934
Age ARG1..ng.ml. ATAD3B..ng.ml. LBP..ng.ml. F13A1..Âµg.ml. KRT14..ng.ml.	0.761219	0.0829106	0.624458	0.0918029	0.596019	0.0766349	0.677233	0.123707	0.757414	0.0863765	0.615831	0.0893492
LEPTINE..ng.ml. IGFALS..ng.ml. JUP..ng.ml. LBP..ng.ml. F13A1..Âµg.ml. KRT14..ng.ml.	0.736948	0.1063	0.644053	0.097558	0.591019	0.0943872	0.69043	0.11624	0.682945	0.0854646	0.615831	0.0981262
Gender HAPTOGLOBINE..g.l. IGFALS..ng.ml. DCD..Âµg.ml. ATAD3B..ng.ml. CA2..ng.ml.	0.715471	0.0952887	0.624889	0.0985803	0.611672	0.104781	0.748826	0.1223	0.721608	0.103581	0.615829	0.0872551
Age KIF20B KRT19..ng.ml. MAN2A1.ng.ml DCD..Âµg.ml. JUP..ng.ml.	0.727423	0.111234	0.596437	0.0781437	0.621774	0.0818703	0.64803	0.123894	0.645042	0.103555	0.615823	0.0714689
Age Gender HAPTOGLOBINE..g.l. LEPTINE..ng.ml. DCD..Âµg.ml. F13A1..Âµg.ml.	0.743516	0.107731	0.656034	0.0871064	0.632171	0.105431	0.711259	0.111255	0.67901	0.0981197	0.615803	0.099208
Age LEPTINE..ng.ml. KIF20B IGFALS..ng.ml. JUP..ng.ml. F13A1..Âµg.ml.	0.752781	0.103099	0.616146	0.0945193	0.604955	0.0921818	0.693605	0.1475	0.676393	0.0959553	0.615793	0.0970286
Hp.Status HAPTOGLOBINE..g.l. LEPTINE..ng.ml. S100A12..pg.ml. MAN2A1.ng.ml DCD..Âµg.ml.	0.722439	0.115527	0.67368	0.0996787	0.635805	0.100622	0.678977	0.110626	0.663133	0.108374	0.615788	0.0908585
Age KIF20B MAN2A1.ng.ml IGFALS..ng.ml. ATAD3B..ng.ml. LBP..ng.ml.	0.766277	0.0840114	0.627856	0.0777263	0.630428	0.0870699	0.708599	0.137966	0.688897	0.107054	0.615776	0.0829125
S100A12..pg.ml. KRT19..ng.ml. ARG1..ng.ml. MAN2A1.ng.ml DCD..Âµg.ml. KRT14..ng.ml.	0.669649	0.111175	0.647169	0.0978627	0.604718	0.0968503	0.738105	0.0706799	0.695798	0.0893326	0.615767	0.089206
Age S100A12..pg.ml. MAN2A1.ng.ml IGFALS..ng.ml. JUP..ng.ml. F13A1..Âµg.ml.	0.747972	0.119061	0.60617	0.0791514	0.638064	0.0993929	0.625846	0.108273	0.673306	0.107858	0.615767	0.0800726
Age HAPTOGLOBINE..g.l. S100A12..pg.ml. ARG1..ng.ml. IGFALS..ng.ml. F13A1..Âµg.ml.	0.748603	0.0897384	0.634011	0.0908719	0.621912	0.0919154	0.68485	0.129019	0.707065	0.0971136	0.615765	0.0890542
Gender HAPTOGLOBINE..g.l. MAN2A1.ng.ml JUP..ng.ml. LBP..ng.ml. KRT14..ng.ml.	0.719392	0.094766	0.658509	0.120497	0.586069	0.0731303	0.711192	0.132997	0.712992	0.0909285	0.615757	0.0976299
Age LEPTINE..ng.ml. KIF20B IGFALS..ng.ml. F13A1..Âµg.ml. KRT14..ng.ml.	0.743316	0.104233	0.665658	0.094191	0.614114	0.114584	0.700195	0.122784	0.669269	0.108344	0.61575	0.0966636
Gender KIF20B KRT19..ng.ml. DCD..Âµg.ml. JUP..ng.ml. CA2..ng.ml.	0.681465	0.10108	0.585574	0.0781251	0.592963	0.0662289	0.761347	0.12249	0.691005	0.0840003	0.615746	0.0745243
Hp.Status LEPTINE..ng.ml. ARG1..ng.ml. JUP..ng.ml. CA2..ng.ml. LBP..ng.ml.	0.707401	0.10473	0.632239	0.104533	0.61098	0.0974366	0.73674	0.137343	0.744498	0.0784829	0.615742	0.0830961
Hp.Status ARG1..ng.ml. DCD..Âµg.ml. ATAD3B..ng.ml. F13A1..Âµg.ml. KRT14..ng.ml.	0.703584	0.123517	0.680406	0.137608	0.611697	0.0932751	0.65318	0.0907322	0.649411	0.0801931	0.615719	0.0925772
Hp.Status KIF20B KRT19..ng.ml. IGFALS..ng.ml. LBP..ng.ml. KRT14..ng.ml.	0.724643	0.106848	0.641613	0.113952	0.592524	0.0769298	0.640183	0.0898818	0.658635	0.102518	0.615715	0.0788173
Gender Hp.Status KRT19..ng.ml. DCD..Âµg.ml. CA2..ng.ml. KRT14..ng.ml.	0.672868	0.10584	0.635824	0.124674	0.596008	0.0896218	0.713628	0.0970155	0.660809	0.0911312	0.615709	0.0844303
Hp.Status LEPTINE..ng.ml. DCD..Âµg.ml. ATAD3B..ng.ml. JUP..ng.ml. CA2..ng.ml.	0.71584	0.121377	0.673858	0.0773599	0.627817	0.0933344	0.709328	0.129661	0.662952	0.099509	0.615709	0.103779
Age Hp.Status KRT19..ng.ml. DCD..Âµg.ml. F13A1..Âµg.ml. KRT14..ng.ml.	0.715182	0.10682	0.631337	0.116547	0.643369	0.093538	0.624506	0.0873307	0.631656	0.0842009	0.6157	0.0969749
HAPTOGLOBINE..g.l. KIF20B KRT19..ng.ml. ARG1..ng.ml. MAN2A1.ng.ml LBP..ng.ml.	0.750262	0.0943535	0.607976	0.0917123	0.587087	0.078188	0.696987	0.106246	0.733605	0.0803432	0.615694	0.0773373
Age HAPTOGLOBINE..g.l. ARG1..ng.ml. DCD..Âµg.ml. JUP..ng.ml. LBP..ng.ml.	0.766099	0.101648	0.597228	0.0779962	0.601812	0.0739666	0.689126	0.123354	0.749366	0.069431	0.61569	0.0820117
Gender Hp.Status HAPTOGLOBINE..g.l. KIF20B ARG1..ng.ml. JUP..ng.ml.	0.720839	0.103582	0.629842	0.106719	0.627987	0.0923683	0.734871	0.121247	0.650182	0.0832699	0.615678	0.0865825
Hp.Status S100A12..pg.ml. KIF20B MAN2A1.ng.ml IGFALS..ng.ml. DCD..Âµg.ml.	0.700661	0.10045	0.650246	0.0874452	0.62273	0.106251	0.664519	0.083289	0.670661	0.103238	0.615664	0.0641928
S100A12..pg.ml. KIF20B ARG1..ng.ml. MAN2A1.ng.ml IGFALS..ng.ml. KRT14..ng.ml.	0.689388	0.0928119	0.645332	0.099891	0.612978	0.0928688	0.72446	0.0889274	0.729233	0.0965194	0.615662	0.0849727
Age Gender LEPTINE..ng.ml. S100A12..pg.ml. ARG1..ng.ml. CA2..ng.ml.	0.715725	0.0795041	0.649795	0.106846	0.624776	0.111688	0.731719	0.133273	0.741165	0.100329	0.615657	0.0953656
Age KRT19..ng.ml. MAN2A1.ng.ml JUP..ng.ml. LBP..ng.ml. F13A1..Âµg.ml.	0.739555	0.123206	0.621503	0.0961399	0.591908	0.0848747	0.67763	0.122342	0.670156	0.120822	0.615647	0.0963808
Gender MAN2A1.ng.ml IGFALS..ng.ml. DCD..Âµg.ml. F13A1..Âµg.ml. KRT14..ng.ml.	0.717602	0.0965578	0.627529	0.117992	0.598967	0.0904411	0.716077	0.0993079	0.65778	0.0963063	0.615644	0.0786213
Gender HAPTOGLOBINE..g.l. KIF20B MAN2A1.ng.ml DCD..Âµg.ml. F13A1..Âµg.ml.	0.734297	0.0958782	0.61435	0.0988347	0.620815	0.0854526	0.689522	0.109312	0.666294	0.102367	0.615639	0.0849928
Gender HAPTOGLOBINE..g.l. KRT19..ng.ml. ARG1..ng.ml. DCD..Âµg.ml. F13A1..Âµg.ml.	0.722359	0.107369	0.601159	0.0814379	0.623014	0.0788021	0.728518	0.128997	0.664836	0.108448	0.615634	0.0828863
LEPTINE..ng.ml. KIF20B KRT19..ng.ml. ARG1..ng.ml. MAN2A1.ng.ml JUP..ng.ml.	0.730394	0.123393	0.632469	0.0981331	0.627424	0.0997688	0.712818	0.109122	0.710839	0.0905904	0.615632	0.0994763
Age HAPTOGLOBINE..g.l. S100A12..pg.ml. DCD..Âµg.ml. JUP..ng.ml. CA2..ng.ml.	0.701937	0.0948565	0.625655	0.0930755	0.610065	0.0770751	0.69304	0.12578	0.719182	0.0905104	0.615626	0.0770303
Age LEPTINE..ng.ml. KIF20B JUP..ng.ml. F13A1..Âµg.ml. KRT14..ng.ml.	0.721211	0.118625	0.67048	0.0968841	0.605683	0.115245	0.700366	0.12875	0.674367	0.0847932	0.615624	0.104295
Age Gender S100A12..pg.ml. KIF20B ATAD3B..ng.ml. CA2..ng.ml.	0.723114	0.0911595	0.626445	0.0915853	0.602044	0.0869421	0.712309	0.144272	0.731372	0.0785461	0.615623	0.0950079
S100A12..pg.ml. KIF20B ARG1..ng.ml. ATAD3B..ng.ml. CA2..ng.ml. LBP..ng.ml.	0.726725	0.105051	0.628112	0.0926373	0.616636	0.0795965	0.711003	0.116373	0.75558	0.0895564	0.615623	0.0944546
Age S100A12..pg.ml. KIF20B ARG1..ng.ml. IGFALS..ng.ml. LBP..ng.ml.	0.740198	0.108217	0.602289	0.0956826	0.588983	0.104143	0.696751	0.113223	0.712096	0.0925987	0.615615	0.0969137
Age Gender KRT19..ng.ml. DCD..Âµg.ml. ATAD3B..ng.ml. JUP..ng.ml.	0.737167	0.108772	0.611688	0.0719098	0.603548	0.0841132	0.667606	0.104478	0.670315	0.0996914	0.615602	0.0903614
Hp.Status HAPTOGLOBINE..g.l. S100A12..pg.ml. MAN2A1.ng.ml IGFALS..ng.ml. DCD..Âµg.ml.	0.70802	0.10525	0.660242	0.0851398	0.608738	0.0785515	0.655971	0.091932	0.65842	0.0970571	0.615601	0.0660972
Age HAPTOGLOBINE..g.l. KRT19..ng.ml. ARG1..ng.ml. DCD..Âµg.ml. LBP..ng.ml.	0.771671	0.0787685	0.584523	0.0722325	0.606236	0.0894428	0.686943	0.10643	0.740118	0.0858648	0.615595	0.0792097
LEPTINE..ng.ml. S100A12..pg.ml. ARG1..ng.ml. MAN2A1.ng.ml JUP..ng.ml. F13A1..Âµg.ml.	0.726941	0.115523	0.631317	0.0993057	0.643524	0.108989	0.70044	0.11584	0.710903	0.0993559	0.615591	0.105529
Age Hp.Status S100A12..pg.ml. MAN2A1.ng.ml JUP..ng.ml. KRT14..ng.ml.	0.726235	0.120498	0.656998	0.108566	0.636728	0.0885355	0.62976	0.125111	0.672332	0.111017	0.615588	0.104081
Age Hp.Status HAPTOGLOBINE..g.l. LEPTINE..ng.ml. JUP..ng.ml. KRT14..ng.ml.	0.743305	0.121054	0.685816	0.117321	0.607703	0.0833716	0.696252	0.115155	0.683772	0.0990904	0.615585	0.106835
HAPTOGLOBINE..g.l. LEPTINE..ng.ml. MAN2A1.ng.ml LBP..ng.ml. F13A1..Âµg.ml. KRT14..ng.ml.	0.733116	0.112752	0.652673	0.105671	0.619284	0.07954	0.674025	0.109728	0.720921	0.0916472	0.615584	0.0942511
Age Gender S100A12..pg.ml. MAN2A1.ng.ml DCD..Âµg.ml. ATAD3B..ng.ml.	0.723976	0.0830692	0.625028	0.0923743	0.595806	0.0888394	0.687473	0.136231	0.693279	0.105874	0.615581	0.0919671
Age S100A12..pg.ml. KIF20B KRT19..ng.ml. MAN2A1.ng.ml F13A1..Âµg.ml.	0.727564	0.105704	0.63236	0.105864	0.611846	0.0978883	0.657593	0.112845	0.696582	0.0812842	0.615576	0.0855385
Gender HAPTOGLOBINE..g.l. MAN2A1.ng.ml IGFALS..ng.ml. ATAD3B..ng.ml. LBP..ng.ml.	0.737167	0.101153	0.637813	0.0926963	0.600374	0.0918619	0.697467	0.143564	0.681592	0.0954304	0.615575	0.0861749
HAPTOGLOBINE..g.l. KRT19..ng.ml. ARG1..ng.ml. MAN2A1.ng.ml JUP..ng.ml. LBP..ng.ml.	0.742552	0.100677	0.595185	0.082746	0.608408	0.0717929	0.700845	0.1154	0.733357	0.0910827	0.615571	0.0934909
Age LEPTINE..ng.ml. MAN2A1.ng.ml CA2..ng.ml. LBP..ng.ml. KRT14..ng.ml.	0.728199	0.12079	0.650556	0.109352	0.604538	0.082215	0.715458	0.148696	0.739988	0.0736691	0.615555	0.114278
Gender Hp.Status KRT19..ng.ml. ARG1..ng.ml. IGFALS..ng.ml. ATAD3B..ng.ml.	0.674794	0.102685	0.689371	0.1209	0.608501	0.0816504	0.695692	0.128244	0.689466	0.0678146	0.61555	0.0908288
Age S100A12..pg.ml. ARG1..ng.ml. JUP..ng.ml. LBP..ng.ml. KRT14..ng.ml.	0.706544	0.109704	0.63614	0.108431	0.5852	0.0783636	0.693547	0.0968489	0.703854	0.0818854	0.615545	0.102253
Gender ARG1..ng.ml. MAN2A1.ng.ml IGFALS..ng.ml. DCD..Âµg.ml. KRT14..ng.ml.	0.680962	0.0786359	0.614169	0.104491	0.580036	0.0858808	0.759215	0.112687	0.709103	0.0623797	0.615543	0.0819328
Age Gender KIF20B KRT19..ng.ml. MAN2A1.ng.ml ATAD3B..ng.ml.	0.722273	0.0892998	0.607255	0.0945419	0.613134	0.0845827	0.71961	0.132905	0.678065	0.105617	0.615541	0.101246
Hp.Status HAPTOGLOBINE..g.l. S100A12..pg.ml. KRT19..ng.ml. IGFALS..ng.ml. KRT14..ng.ml.	0.720819	0.115898	0.660915	0.105567	0.616194	0.0929456	0.646716	0.113638	0.664464	0.0780149	0.615529	0.102385
Gender Hp.Status LEPTINE..ng.ml. DCD..Âµg.ml. JUP..ng.ml. CA2..ng.ml.	0.720664	0.124007	0.6589	0.0856027	0.627939	0.111577	0.722483	0.119875	0.67448	0.0964525	0.615529	0.074522
Gender KRT19..ng.ml. IGFALS..ng.ml. DCD..Âµg.ml. ATAD3B..ng.ml. CA2..ng.ml.	0.688616	0.113842	0.597331	0.0880671	0.615667	0.0819325	0.739776	0.115043	0.712908	0.0857938	0.615525	0.081933
Age KRT19..ng.ml. CA2..ng.ml. LBP..ng.ml. F13A1..Âµg.ml. KRT14..ng.ml.	0.737742	0.114054	0.598545	0.0802318	0.605414	0.0727708	0.671865	0.109399	0.691596	0.0749196	0.615521	0.0686892
LEPTINE..ng.ml. S100A12..pg.ml. KRT19..ng.ml. JUP..ng.ml. CA2..ng.ml. LBP..ng.ml.	0.726879	0.106997	0.6306	0.0949152	0.606831	0.0751216	0.739264	0.117632	0.741639	0.0858616	0.61551	0.101353
Hp.Status LEPTINE..ng.ml. S100A12..pg.ml. KRT19..ng.ml. IGFALS..ng.ml. F13A1..Âµg.ml.	0.710628	0.109297	0.658652	0.0836455	0.617297	0.101403	0.696523	0.109869	0.632669	0.0898353	0.615507	0.0868606
Age Gender Hp.Status LEPTINE..ng.ml. ATAD3B..ng.ml. KRT14..ng.ml.	0.733452	0.117997	0.66154	0.120005	0.617768	0.0961708	0.694676	0.123338	0.673654	0.127466	0.615486	0.111591
Age LEPTINE..ng.ml. KRT19..ng.ml. MAN2A1.ng.ml ATAD3B..ng.ml. F13A1..Âµg.ml.	0.72844	0.117614	0.648914	0.10032	0.608299	0.0901747	0.715087	0.149974	0.669524	0.111021	0.61548	0.116625
Age HAPTOGLOBINE..g.l. IGFALS..ng.ml. ATAD3B..ng.ml. JUP..ng.ml. KRT14..ng.ml.	0.756906	0.0967576	0.615193	0.0994635	0.627461	0.0874873	0.661878	0.121311	0.709571	0.108142	0.615479	0.0808285
LEPTINE..ng.ml. KIF20B KRT19..ng.ml. MAN2A1.ng.ml DCD..Âµg.ml. KRT14..ng.ml.	0.717838	0.112744	0.649894	0.118545	0.604713	0.0942818	0.689417	0.0890088	0.654856	0.0891371	0.615478	0.0761104
Age KIF20B IGFALS..ng.ml. DCD..Âµg.ml. LBP..ng.ml. F13A1..Âµg.ml.	0.754322	0.0879017	0.593377	0.0874846	0.629706	0.0881075	0.657295	0.124033	0.678111	0.0892498	0.615476	0.0646786
Gender S100A12..pg.ml. IGFALS..ng.ml. ATAD3B..ng.ml. JUP..ng.ml. CA2..ng.ml.	0.717685	0.10937	0.639604	0.0833762	0.613081	0.098603	0.687534	0.117831	0.705664	0.0921599	0.615475	0.0968709
Age Gender KRT19..ng.ml. IGFALS..ng.ml. ATAD3B..ng.ml. JUP..ng.ml.	0.775305	0.0902005	0.61475	0.10136	0.603114	0.0858217	0.651647	0.109753	0.706271	0.0983659	0.615472	0.0910084
HAPTOGLOBINE..g.l. KRT19..ng.ml. ARG1..ng.ml. MAN2A1.ng.ml LBP..ng.ml. KRT14..ng.ml.	0.727804	0.101198	0.622139	0.0932687	0.592102	0.0876784	0.699324	0.111408	0.729195	0.0925461	0.615463	0.0880617
Age Hp.Status LEPTINE..ng.ml. S100A12..pg.ml. IGFALS..ng.ml. KRT14..ng.ml.	0.734414	0.126015	0.658696	0.102032	0.604083	0.0813523	0.703544	0.118455	0.677339	0.0845116	0.615457	0.106811
KIF20B MAN2A1.ng.ml JUP..ng.ml. LBP..ng.ml. F13A1..Âµg.ml. KRT14..ng.ml.	0.737504	0.111864	0.618868	0.106978	0.584903	0.0717951	0.69466	0.0964661	0.714101	0.0879598	0.615456	0.0756405
KRT19..ng.ml. MAN2A1.ng.ml ATAD3B..ng.ml. JUP..ng.ml. F13A1..Âµg.ml. KRT14..ng.ml.	0.720456	0.114324	0.628508	0.108141	0.609202	0.0777546	0.663991	0.120011	0.706168	0.0770349	0.615456	0.0979711
Gender Hp.Status KIF20B ARG1..ng.ml. DCD..Âµg.ml. LBP..ng.ml.	0.698	0.112701	0.6335	0.103696	0.62078	0.0869046	0.73909	0.1214	0.712821	0.106736	0.61545	0.091659
Age Gender S100A12..pg.ml. MAN2A1.ng.ml JUP..ng.ml. KRT14..ng.ml.	0.725592	0.11312	0.634808	0.100164	0.602386	0.101624	0.656408	0.116291	0.692633	0.0980577	0.615447	0.101637
Gender Hp.Status S100A12..pg.ml. KIF20B KRT19..ng.ml. KRT14..ng.ml.	0.705788	0.136193	0.696918	0.107962	0.59946	0.0809639	0.626891	0.0962298	0.645725	0.0780854	0.615446	0.0783564
S100A12..pg.ml. ARG1..ng.ml. MAN2A1.ng.ml DCD..Âµg.ml. ATAD3B..ng.ml. LBP..ng.ml.	0.713316	0.0937316	0.622943	0.0984902	0.580484	0.0607744	0.693284	0.0928481	0.709287	0.0787509	0.615441	0.0772423
LEPTINE..ng.ml. KIF20B ARG1..ng.ml. IGFALS..ng.ml. F13A1..Âµg.ml. KRT14..ng.ml.	0.719455	0.108318	0.648863	0.111093	0.632292	0.0966888	0.69212	0.108803	0.676982	0.07867	0.61544	0.0921044
Gender KIF20B ARG1..ng.ml. MAN2A1.ng.ml LBP..ng.ml. KRT14..ng.ml.	0.72749	0.124827	0.640919	0.116982	0.605876	0.0959936	0.740959	0.114216	0.733363	0.0908735	0.615434	0.10189
Age HAPTOGLOBINE..g.l. ARG1..ng.ml. DCD..Âµg.ml. LBP..ng.ml. KRT14..ng.ml.	0.744335	0.103073	0.62033	0.0893883	0.585053	0.0873209	0.689261	0.118803	0.756412	0.0720924	0.615428	0.0900401
Gender Hp.Status S100A12..pg.ml. ARG1..ng.ml. LBP..ng.ml. F13A1..Âµg.ml.	0.692591	0.0935841	0.634149	0.0905225	0.618579	0.08296	0.745649	0.12505	0.696799	0.0850069	0.615424	0.0953458
Age Gender KIF20B KRT19..ng.ml. ATAD3B..ng.ml. F13A1..Âµg.ml.	0.725919	0.11504	0.623698	0.0962193	0.614557	0.0845189	0.682653	0.119708	0.667805	0.0918618	0.615422	0.10295
Gender KRT19..ng.ml. DCD..Âµg.ml. JUP..ng.ml. F13A1..Âµg.ml. KRT14..ng.ml.	0.713335	0.105553	0.612641	0.09651	0.645414	0.0996617	0.666265	0.11116	0.64754	0.0835193	0.615417	0.0902851
Gender S100A12..pg.ml. KRT19..ng.ml. IGFALS..ng.ml. DCD..Âµg.ml. CA2..ng.ml.	0.694563	0.0716907	0.618866	0.0933924	0.603216	0.0957782	0.727485	0.118062	0.712753	0.0737109	0.615416	0.0794576
Age HAPTOGLOBINE..g.l. LEPTINE..ng.ml. MAN2A1.ng.ml DCD..Âµg.ml. JUP..ng.ml.	0.745007	0.115311	0.633814	0.122989	0.625027	0.111615	0.720506	0.128393	0.678034	0.111638	0.615413	0.107719
KIF20B KRT19..ng.ml. ARG1..ng.ml. MAN2A1.ng.ml JUP..ng.ml. LBP..ng.ml.	0.744783	0.0956523	0.619588	0.0987718	0.599502	0.0883115	0.706336	0.10951	0.732071	0.0841575	0.615411	0.0890756
Gender S100A12..pg.ml. KIF20B ARG1..ng.ml. DCD..Âµg.ml. F13A1..Âµg.ml.	0.67502	0.107092	0.651972	0.0942347	0.625693	0.118907	0.720258	0.137593	0.66156	0.0956566	0.61541	0.0762783
Age LEPTINE..ng.ml. MAN2A1.ng.ml IGFALS..ng.ml. DCD..Âµg.ml. JUP..ng.ml.	0.756254	0.114359	0.617591	0.100727	0.615179	0.0998618	0.705656	0.124106	0.672699	0.0976417	0.615405	0.0956569
Gender Hp.Status S100A12..pg.ml. ARG1..ng.ml. MAN2A1.ng.ml DCD..Âµg.ml.	0.678652	0.111399	0.639243	0.101116	0.618148	0.0922861	0.725888	0.119059	0.683863	0.108108	0.615402	0.0844116
KRT19..ng.ml. MAN2A1.ng.ml IGFALS..ng.ml. DCD..Âµg.ml. LBP..ng.ml. KRT14..ng.ml.	0.726428	0.0998468	0.612874	0.0931599	0.592204	0.095081	0.707776	0.0843513	0.69215	0.0863209	0.615398	0.0805925
Hp.Status KRT19..ng.ml. IGFALS..ng.ml. DCD..Âµg.ml. JUP..ng.ml. LBP..ng.ml.	0.757008	0.105085	0.632898	0.0939847	0.586042	0.0855741	0.664948	0.0890156	0.669874	0.0836632	0.615382	0.0702478
Age Hp.Status S100A12..pg.ml. KIF20B MAN2A1.ng.ml F13A1..Âµg.ml.	0.737965	0.119518	0.662478	0.112736	0.607047	0.0778179	0.621213	0.10762	0.684227	0.0854498	0.615381	0.0814347
Gender HAPTOGLOBINE..g.l. IGFALS..ng.ml. DCD..Âµg.ml. LBP..ng.ml. KRT14..ng.ml.	0.745301	0.100195	0.592175	0.0890129	0.595046	0.0985081	0.70789	0.120437	0.684238	0.0842012	0.615376	0.0889529
Age Hp.Status IGFALS..ng.ml. JUP..ng.ml. LBP..ng.ml. F13A1..Âµg.ml.	0.778074	0.0918492	0.621548	0.0790774	0.611143	0.0756809	0.611001	0.11021	0.68683	0.0778637	0.615375	0.0667717
Age HAPTOGLOBINE..g.l. LEPTINE..ng.ml. KIF20B MAN2A1.ng.ml IGFALS..ng.ml.	0.747806	0.106249	0.63267	0.136208	0.626286	0.114903	0.715344	0.139834	0.705511	0.113893	0.615371	0.0949049
Gender S100A12..pg.ml. KRT19..ng.ml. JUP..ng.ml. CA2..ng.ml. LBP..ng.ml.	0.690546	0.119583	0.620978	0.0918233	0.590185	0.0855132	0.735111	0.128476	0.686379	0.107603	0.615364	0.0851363
LEPTINE..ng.ml. KRT19..ng.ml. DCD..Âµg.ml. JUP..ng.ml. CA2..ng.ml. LBP..ng.ml.	0.725402	0.129421	0.625929	0.0886461	0.60163	0.0957176	0.756384	0.109489	0.721928	0.0769547	0.615363	0.07279
Hp.Status LEPTINE..ng.ml. S100A12..pg.ml. IGFALS..ng.ml. JUP..ng.ml. F13A1..Âµg.ml.	0.722623	0.11607	0.676075	0.0984242	0.642952	0.0870351	0.689376	0.128381	0.67564	0.0918691	0.615362	0.0952046
Gender S100A12..pg.ml. ARG1..ng.ml. MAN2A1.ng.ml IGFALS..ng.ml. LBP..ng.ml.	0.724928	0.0870692	0.607538	0.0898328	0.629517	0.0717663	0.733536	0.123675	0.733794	0.0959273	0.615352	0.0876734
Gender Hp.Status IGFALS..ng.ml. DCD..Âµg.ml. ATAD3B..ng.ml. F13A1..Âµg.ml.	0.716203	0.107865	0.649384	0.108661	0.607522	0.090044	0.66607	0.113354	0.662967	0.0839387	0.615346	0.0857308
Gender Hp.Status HAPTOGLOBINE..g.l. ARG1..ng.ml. JUP..ng.ml. LBP..ng.ml.	0.717196	0.110256	0.611485	0.113495	0.60608	0.0859771	0.731773	0.117822	0.722845	0.0970917	0.615344	0.0932492
Age Gender LEPTINE..ng.ml. KRT19..ng.ml. JUP..ng.ml. F13A1..Âµg.ml.	0.746182	0.111675	0.619268	0.103521	0.606141	0.10114	0.725887	0.119035	0.678447	0.108914	0.615343	0.104128
Gender Hp.Status S100A12..pg.ml. IGFALS..ng.ml. CA2..ng.ml. LBP..ng.ml.	0.707606	0.103823	0.622827	0.1147	0.61568	0.106934	0.719314	0.138691	0.707318	0.0894822	0.615341	0.0988605
Gender HAPTOGLOBINE..g.l. KIF20B CA2..ng.ml. LBP..ng.ml. F13A1..Âµg.ml.	0.710604	0.0846368	0.615498	0.0747256	0.607184	0.0898904	0.712994	0.135681	0.745303	0.0956914	0.615334	0.0786807
Age S100A12..pg.ml. ATAD3B..ng.ml. CA2..ng.ml. F13A1..Âµg.ml. KRT14..ng.ml.	0.712655	0.110698	0.630051	0.108896	0.604641	0.086833	0.690057	0.138893	0.725612	0.0893641	0.615332	0.103818
Gender Hp.Status KRT19..ng.ml. ARG1..ng.ml. ATAD3B..ng.ml. F13A1..Âµg.ml.	0.690216	0.121507	0.688048	0.1078	0.663261	0.116937	0.694144	0.126588	0.645956	0.086997	0.615328	0.0953039
HAPTOGLOBINE..g.l. LEPTINE..ng.ml. ARG1..ng.ml. IGFALS..ng.ml. DCD..Âµg.ml. KRT14..ng.ml.	0.739999	0.115429	0.643084	0.0951818	0.6218	0.107551	0.704412	0.0951502	0.715686	0.0850064	0.615327	0.0858954
Gender HAPTOGLOBINE..g.l. LEPTINE..ng.ml. ARG1..ng.ml. IGFALS..ng.ml. F13A1..Âµg.ml.	0.742324	0.0903773	0.641757	0.1259	0.666375	0.132497	0.720985	0.111917	0.722776	0.0993375	0.615319	0.106166
Age Hp.Status S100A12..pg.ml. KIF20B ARG1..ng.ml. LBP..ng.ml.	0.683889	0.122389	0.628085	0.109387	0.58651	0.0946753	0.709078	0.130581	0.708021	0.0851071	0.61531	0.0963947
Gender S100A12..pg.ml. KRT19..ng.ml. ARG1..ng.ml. IGFALS..ng.ml. LBP..ng.ml.	0.735167	0.099215	0.622599	0.0850899	0.602999	0.0791107	0.735653	0.11911	0.706556	0.07622	0.615309	0.0863403
Age Gender LEPTINE..ng.ml. KIF20B IGFALS..ng.ml. KRT14..ng.ml.	0.748791	0.100393	0.65119	0.0896048	0.612198	0.118188	0.713479	0.133226	0.680422	0.0915793	0.615307	0.0983623
Age Gender HAPTOGLOBINE..g.l. MAN2A1.ng.ml DCD..Âµg.ml. LBP..ng.ml.	0.751676	0.0856567	0.594946	0.0831759	0.594429	0.0838911	0.681384	0.130514	0.699158	0.0936145	0.615304	0.0697396
Gender Hp.Status LEPTINE..ng.ml. KIF20B ATAD3B..ng.ml. CA2..ng.ml.	0.682058	0.139395	0.675798	0.0785902	0.623471	0.110842	0.731638	0.139717	0.666443	0.10086	0.615302	0.109771
Gender Hp.Status KRT19..ng.ml. ARG1..ng.ml. DCD..Âµg.ml. ATAD3B..ng.ml.	0.67114	0.116848	0.671473	0.107183	0.641803	0.103233	0.716684	0.104523	0.678759	0.0734447	0.6153	0.0905934
Gender IGFALS..ng.ml. DCD..Âµg.ml. ATAD3B..ng.ml. LBP..ng.ml. F13A1..Âµg.ml.	0.740895	0.0844921	0.629228	0.105843	0.598419	0.0885168	0.652202	0.130731	0.696421	0.0928529	0.615294	0.06756
Age Gender LEPTINE..ng.ml. DCD..Âµg.ml. JUP..ng.ml. F13A1..Âµg.ml.	0.750118	0.110649	0.638581	0.0880679	0.598619	0.083045	0.702166	0.126619	0.686834	0.0929656	0.615293	0.100905
Gender HAPTOGLOBINE..g.l. ATAD3B..ng.ml. CA2..ng.ml. LBP..ng.ml. F13A1..Âµg.ml.	0.727295	0.0983887	0.640953	0.102099	0.590613	0.0949614	0.704336	0.133438	0.723095	0.108054	0.615286	0.0801636
Age HAPTOGLOBINE..g.l. S100A12..pg.ml. CA2..ng.ml. F13A1..Âµg.ml. KRT14..ng.ml.	0.723208	0.0945515	0.641915	0.108882	0.610393	0.0832097	0.681371	0.137914	0.718112	0.102805	0.615285	0.0945301
Age HAPTOGLOBINE..g.l. KRT19..ng.ml. MAN2A1.ng.ml DCD..Âµg.ml. JUP..ng.ml.	0.744545	0.105827	0.597364	0.072438	0.613314	0.0722396	0.673429	0.146356	0.67451	0.10057	0.615277	0.0894735
Age HAPTOGLOBINE..g.l. ARG1..ng.ml. DCD..Âµg.ml. ATAD3B..ng.ml. JUP..ng.ml.	0.76455	0.104368	0.611091	0.0848577	0.604731	0.0870381	0.690335	0.107336	0.701071	0.106325	0.61527	0.0867167
LEPTINE..ng.ml. MAN2A1.ng.ml IGFALS..ng.ml. ATAD3B..ng.ml. JUP..ng.ml. KRT14..ng.ml.	0.721327	0.123161	0.644346	0.10437	0.626147	0.0938209	0.70664	0.128888	0.658763	0.0927164	0.615265	0.104873
Gender Hp.Status HAPTOGLOBINE..g.l. MAN2A1.ng.ml DCD..Âµg.ml. KRT14..ng.ml.	0.721578	0.110639	0.660095	0.100512	0.603493	0.0828213	0.672883	0.123319	0.669008	0.0956173	0.615261	0.0878735
Gender KIF20B ARG1..ng.ml. DCD..Âµg.ml. LBP..ng.ml. KRT14..ng.ml.	0.694273	0.0902045	0.607599	0.090096	0.608325	0.0832005	0.738237	0.119619	0.731248	0.0863624	0.615236	0.095452
Gender LEPTINE..ng.ml. MAN2A1.ng.ml IGFALS..ng.ml. DCD..Âµg.ml. F13A1..Âµg.ml.	0.749278	0.118364	0.643256	0.0896582	0.619552	0.0906057	0.713004	0.139062	0.650538	0.114198	0.615235	0.100854
Age Gender S100A12..pg.ml. KIF20B IGFALS..ng.ml. DCD..Âµg.ml.	0.723494	0.0847926	0.617145	0.0941729	0.634737	0.110602	0.657209	0.110665	0.697298	0.0843469	0.615227	0.0715638
LEPTINE..ng.ml. S100A12..pg.ml. ARG1..ng.ml. MAN2A1.ng.ml ATAD3B..ng.ml. CA2..ng.ml.	0.702025	0.112256	0.655682	0.0966782	0.675392	0.0929446	0.737033	0.119301	0.717516	0.0812238	0.615204	0.100936
Gender Hp.Status HAPTOGLOBINE..g.l. S100A12..pg.ml. CA2..ng.ml. KRT14..ng.ml.	0.685468	0.12905	0.644664	0.11718	0.612982	0.0965125	0.694136	0.141515	0.713023	0.103799	0.615204	0.0909313
Age Hp.Status LEPTINE..ng.ml. KRT19..ng.ml. ARG1..ng.ml. DCD..Âµg.ml.	0.735253	0.104817	0.623885	0.103247	0.609508	0.0981208	0.708644	0.124316	0.689229	0.0973323	0.615195	0.107403
Age Gender Hp.Status ATAD3B..ng.ml. JUP..ng.ml. LBP..ng.ml.	0.74816	0.11336	0.637419	0.106404	0.595508	0.0731248	0.656273	0.103068	0.69538	0.10497	0.615194	0.0906578
Gender LEPTINE..ng.ml. ARG1..ng.ml. MAN2A1.ng.ml IGFALS..ng.ml. F13A1..Âµg.ml.	0.738407	0.107001	0.632874	0.0966183	0.63527	0.118869	0.727075	0.141396	0.698282	0.117058	0.615192	0.108584
Hp.Status LEPTINE..ng.ml. KRT19..ng.ml. IGFALS..ng.ml. JUP..ng.ml. LBP..ng.ml.	0.736898	0.124084	0.650114	0.114214	0.599454	0.093119	0.689616	0.116958	0.650621	0.102735	0.615189	0.0852424
Age Hp.Status HAPTOGLOBINE..g.l. LEPTINE..ng.ml. IGFALS..ng.ml. ATAD3B..ng.ml.	0.733442	0.115106	0.648435	0.088694	0.612523	0.0753235	0.707886	0.14204	0.671535	0.116333	0.61518	0.108481
HAPTOGLOBINE..g.l. KIF20B KRT19..ng.ml. ARG1..ng.ml. MAN2A1.ng.ml IGFALS..ng.ml.	0.722346	0.0701343	0.628919	0.0855099	0.605674	0.0812567	0.704626	0.0895384	0.705603	0.104449	0.61518	0.0616019
Age HAPTOGLOBINE..g.l. S100A12..pg.ml. KRT19..ng.ml. MAN2A1.ng.ml F13A1..Âµg.ml.	0.7525	0.107626	0.640668	0.0984402	0.601841	0.0867832	0.66777	0.127256	0.686538	0.10047	0.615178	0.0966807
Age Hp.Status LEPTINE..ng.ml. KIF20B MAN2A1.ng.ml DCD..Âµg.ml.	0.733433	0.123387	0.667912	0.0888184	0.599425	0.08632	0.708628	0.114125	0.676222	0.0926333	0.615171	0.102129
Age Gender HAPTOGLOBINE..g.l. LEPTINE..ng.ml. ARG1..ng.ml. JUP..ng.ml.	0.741395	0.107799	0.623606	0.0830854	0.628963	0.134304	0.719928	0.125368	0.703165	0.102921	0.61517	0.0980868
Age S100A12..pg.ml. IGFALS..ng.ml. DCD..Âµg.ml. ATAD3B..ng.ml. F13A1..Âµg.ml.	0.738341	0.11197	0.652947	0.0887693	0.589505	0.0714037	0.643166	0.127309	0.693153	0.0988328	0.615168	0.0915616
HAPTOGLOBINE..g.l. LEPTINE..ng.ml. KRT19..ng.ml. MAN2A1.ng.ml LBP..ng.ml. KRT14..ng.ml.	0.73221	0.108111	0.659464	0.0961604	0.606435	0.0935078	0.672513	0.116925	0.71403	0.0943612	0.61516	0.100667
Age HAPTOGLOBINE..g.l. KIF20B IGFALS..ng.ml. F13A1..Âµg.ml. KRT14..ng.ml.	0.741533	0.0967168	0.621574	0.100501	0.634858	0.100638	0.654364	0.127826	0.69955	0.10167	0.615153	0.0784149
Gender MAN2A1.ng.ml ATAD3B..ng.ml. CA2..ng.ml. LBP..ng.ml. KRT14..ng.ml.	0.710451	0.0935562	0.604519	0.0861599	0.598732	0.0822609	0.712223	0.134902	0.719558	0.0908994	0.615149	0.0764145
HAPTOGLOBINE..g.l. KRT19..ng.ml. IGFALS..ng.ml. JUP..ng.ml. F13A1..Âµg.ml. KRT14..ng.ml.	0.766073	0.0988753	0.614361	0.0919929	0.608708	0.0748359	0.63399	0.103746	0.728881	0.0854125	0.615148	0.0824885
HAPTOGLOBINE..g.l. S100A12..pg.ml. KIF20B ATAD3B..ng.ml. JUP..ng.ml. CA2..ng.ml.	0.702288	0.108479	0.660354	0.0976738	0.654448	0.118118	0.727984	0.133509	0.736938	0.0840229	0.615147	0.104921
Age LEPTINE..ng.ml. S100A12..pg.ml. KIF20B ARG1..ng.ml. CA2..ng.ml.	0.710964	0.0849927	0.627404	0.10635	0.624779	0.10186	0.734595	0.133949	0.751882	0.0887005	0.615146	0.0959392
Age Hp.Status LEPTINE..ng.ml. MAN2A1.ng.ml CA2..ng.ml. LBP..ng.ml.	0.734157	0.120472	0.636559	0.0799603	0.619973	0.076075	0.71228	0.145488	0.7335	0.075838	0.615145	0.0962061
HAPTOGLOBINE..g.l. KIF20B ARG1..ng.ml. MAN2A1.ng.ml DCD..Âµg.ml. KRT14..ng.ml.	0.708503	0.0906095	0.645372	0.0959775	0.613317	0.095205	0.702736	0.0924944	0.701305	0.0918182	0.615129	0.073794
Age Hp.Status S100A12..pg.ml. MAN2A1.ng.ml CA2..ng.ml. LBP..ng.ml.	0.691984	0.109368	0.621189	0.113737	0.602801	0.0863876	0.7037	0.135292	0.715335	0.0775244	0.615129	0.097994
Hp.Status LEPTINE..ng.ml. ATAD3B..ng.ml. JUP..ng.ml. F13A1..Âµg.ml. KRT14..ng.ml.	0.72029	0.130558	0.685372	0.0982603	0.614328	0.0995636	0.671598	0.118814	0.657351	0.0921077	0.615126	0.104072
Age S100A12..pg.ml. MAN2A1.ng.ml IGFALS..ng.ml. ATAD3B..ng.ml. JUP..ng.ml.	0.728512	0.116093	0.648675	0.0888738	0.624726	0.0824416	0.665027	0.127462	0.671087	0.123334	0.615125	0.0991422
Age Hp.Status HAPTOGLOBINE..g.l. LBP..ng.ml. F13A1..Âµg.ml. KRT14..ng.ml.	0.741084	0.100084	0.66565	0.0987754	0.626527	0.0819771	0.627235	0.0907703	0.682161	0.0947235	0.615122	0.0768189
HAPTOGLOBINE..g.l. S100A12..pg.ml. KRT19..ng.ml. IGFALS..ng.ml. JUP..ng.ml. LBP..ng.ml.	0.757239	0.114708	0.596137	0.0859724	0.593857	0.0720953	0.659602	0.121173	0.689651	0.0821496	0.615118	0.0759783
Age LEPTINE..ng.ml. KRT19..ng.ml. DCD..Âµg.ml. CA2..ng.ml. LBP..ng.ml.	0.730814	0.12406	0.613177	0.101733	0.626194	0.102777	0.761971	0.120159	0.714444	0.084711	0.615115	0.0913507
S100A12..pg.ml. KIF20B KRT19..ng.ml. MAN2A1.ng.ml JUP..ng.ml. LBP..ng.ml.	0.724919	0.111405	0.613812	0.0998141	0.58398	0.0841581	0.682793	0.113239	0.714179	0.0711703	0.615114	0.0846775
Hp.Status HAPTOGLOBINE..g.l. LEPTINE..ng.ml. ARG1..ng.ml. IGFALS..ng.ml. ATAD3B..ng.ml.	0.70483	0.107104	0.688225	0.0962522	0.639904	0.122222	0.661261	0.108354	0.666476	0.0924575	0.615109	0.102347
Age Gender LEPTINE..ng.ml. ARG1..ng.ml. DCD..Âµg.ml. JUP..ng.ml.	0.750565	0.105337	0.609349	0.0904357	0.609263	0.112731	0.714244	0.13234	0.699756	0.101711	0.615109	0.100932
Age LEPTINE..ng.ml. MAN2A1.ng.ml IGFALS..ng.ml. LBP..ng.ml. F13A1..Âµg.ml.	0.741438	0.119641	0.619966	0.103748	0.591239	0.0970452	0.697886	0.136775	0.683383	0.112835	0.615107	0.100883
Gender KRT19..ng.ml. MAN2A1.ng.ml DCD..Âµg.ml. CA2..ng.ml. LBP..ng.ml.	0.713519	0.0926281	0.592581	0.0858885	0.59129	0.0740255	0.72966	0.134003	0.711241	0.0850408	0.615102	0.0834464
Hp.Status HAPTOGLOBINE..g.l. KRT19..ng.ml. IGFALS..ng.ml. DCD..Âµg.ml. KRT14..ng.ml.	0.740776	0.119511	0.651644	0.0987368	0.594781	0.0943881	0.64178	0.109966	0.685158	0.0766058	0.6151	0.0954918
HAPTOGLOBINE..g.l. LEPTINE..ng.ml. ARG1..ng.ml. JUP..ng.ml. F13A1..Âµg.ml. KRT14..ng.ml.	0.716535	0.121785	0.651582	0.0941562	0.65304	0.113265	0.692333	0.114337	0.715528	0.0827698	0.615096	0.10204
Hp.Status ARG1..ng.ml. IGFALS..ng.ml. ATAD3B..ng.ml. LBP..ng.ml. KRT14..ng.ml.	0.732958	0.10011	0.658615	0.118314	0.587374	0.0983185	0.656817	0.12246	0.749338	0.0707677	0.615095	0.0794937
Hp.Status LEPTINE..ng.ml. KRT19..ng.ml. MAN2A1.ng.ml ATAD3B..ng.ml. KRT14..ng.ml.	0.702127	0.12577	0.698923	0.10129	0.619212	0.0962338	0.685217	0.11808	0.631687	0.1042	0.615087	0.10342
Hp.Status S100A12..pg.ml. KRT19..ng.ml. ATAD3B..ng.ml. CA2..ng.ml. LBP..ng.ml.	0.722297	0.111968	0.64001	0.119139	0.6105	0.101309	0.705529	0.127248	0.702901	0.0865436	0.61508	0.0943346
Gender KRT19..ng.ml. MAN2A1.ng.ml IGFALS..ng.ml. JUP..ng.ml. LBP..ng.ml.	0.743139	0.10344	0.592838	0.0768889	0.601258	0.0825131	0.693915	0.129253	0.684292	0.0767599	0.61508	0.0823747
Gender S100A12..pg.ml. KIF20B ARG1..ng.ml. IGFALS..ng.ml. KRT14..ng.ml.	0.689281	0.0953367	0.639754	0.096983	0.603901	0.0702142	0.732198	0.111374	0.716309	0.107034	0.615073	0.0988191
Age Gender S100A12..pg.ml. KRT19..ng.ml. ATAD3B..ng.ml. CA2..ng.ml.	0.731997	0.0931555	0.612419	0.0831559	0.597453	0.0734844	0.702861	0.124882	0.731346	0.0812032	0.615052	0.0890778
Age HAPTOGLOBINE..g.l. KIF20B MAN2A1.ng.ml ATAD3B..ng.ml. KRT14..ng.ml.	0.709074	0.102501	0.618048	0.110606	0.610769	0.0786483	0.689755	0.143778	0.676181	0.107281	0.615051	0.0969399
Gender ARG1..ng.ml. DCD..Âµg.ml. ATAD3B..ng.ml. JUP..ng.ml. KRT14..ng.ml.	0.714019	0.110797	0.631225	0.105778	0.624675	0.101567	0.706798	0.127262	0.696391	0.092981	0.615051	0.104694
Age MAN2A1.ng.ml IGFALS..ng.ml. DCD..Âµg.ml. LBP..ng.ml. KRT14..ng.ml.	0.747616	0.0940271	0.607059	0.0933914	0.597402	0.0920778	0.697284	0.109896	0.698073	0.0681451	0.61505	0.0777776
Age LEPTINE..ng.ml. KIF20B KRT19..ng.ml. ATAD3B..ng.ml. CA2..ng.ml.	0.715617	0.117988	0.633166	0.111745	0.616726	0.0860671	0.759331	0.143036	0.694277	0.0989611	0.615045	0.103453
Age HAPTOGLOBINE..g.l. KIF20B ARG1..ng.ml. MAN2A1.ng.ml DCD..Âµg.ml.	0.73021	0.0930739	0.604048	0.0852076	0.593976	0.0837076	0.698809	0.113813	0.72324	0.100353	0.615033	0.0671186
Hp.Status HAPTOGLOBINE..g.l. S100A12..pg.ml. KIF20B DCD..Âµg.ml. CA2..ng.ml.	0.685695	0.103106	0.649784	0.0956094	0.634294	0.111166	0.706769	0.128006	0.710949	0.102934	0.615024	0.0731006
Age Hp.Status S100A12..pg.ml. MAN2A1.ng.ml IGFALS..ng.ml. ATAD3B..ng.ml.	0.72133	0.102708	0.644635	0.114493	0.60184	0.0915513	0.658147	0.12919	0.676995	0.0952352	0.615023	0.0971876
LEPTINE..ng.ml. KRT19..ng.ml. ARG1..ng.ml. DCD..Âµg.ml. JUP..ng.ml. F13A1..Âµg.ml.	0.742557	0.1058	0.642581	0.0909373	0.618206	0.0897578	0.703853	0.103292	0.670892	0.0950388	0.615018	0.101727
Gender LEPTINE..ng.ml. KIF20B CA2..ng.ml. F13A1..Âµg.ml. KRT14..ng.ml.	0.699797	0.117546	0.656818	0.0968409	0.619186	0.114501	0.742502	0.134965	0.697912	0.0864705	0.615017	0.0981466
Gender Hp.Status KIF20B JUP..ng.ml. F13A1..Âµg.ml. KRT14..ng.ml.	0.735033	0.126047	0.650184	0.112327	0.596508	0.0806227	0.673004	0.105391	0.629314	0.0914389	0.614996	0.0906078
Gender HAPTOGLOBINE..g.l. S100A12..pg.ml. MAN2A1.ng.ml IGFALS..ng.ml. CA2..ng.ml.	0.715031	0.0928911	0.628088	0.07521	0.586752	0.0985273	0.714457	0.152964	0.728667	0.0937032	0.614977	0.0992436
Age HAPTOGLOBINE..g.l. KIF20B IGFALS..ng.ml. ATAD3B..ng.ml. KRT14..ng.ml.	0.727267	0.0895181	0.6072	0.10084	0.632331	0.0929628	0.695173	0.117454	0.696289	0.0918468	0.614977	0.0764115
Gender KIF20B IGFALS..ng.ml. ATAD3B..ng.ml. JUP..ng.ml. F13A1..Âµg.ml.	0.736114	0.107639	0.615274	0.0973106	0.604121	0.0792273	0.664074	0.118714	0.650884	0.101419	0.614957	0.0800431
Gender Hp.Status HAPTOGLOBINE..g.l. LEPTINE..ng.ml. ATAD3B..ng.ml. CA2..ng.ml.	0.686969	0.146304	0.686105	0.0832605	0.630586	0.113371	0.732298	0.148927	0.686476	0.0940294	0.614948	0.119519
Age Hp.Status HAPTOGLOBINE..g.l. ATAD3B..ng.ml. LBP..ng.ml. KRT14..ng.ml.	0.740145	0.101418	0.659479	0.121674	0.635442	0.112148	0.64441	0.110966	0.672517	0.127316	0.614937	0.0859611
HAPTOGLOBINE..g.l. LEPTINE..ng.ml. KRT19..ng.ml. IGFALS..ng.ml. DCD..Âµg.ml. JUP..ng.ml.	0.759411	0.102732	0.605585	0.0901891	0.629288	0.096692	0.69811	0.106413	0.685868	0.0999848	0.614914	0.0922408
Age S100A12..pg.ml. KIF20B MAN2A1.ng.ml ATAD3B..ng.ml. CA2..ng.ml.	0.715966	0.102385	0.620907	0.0866047	0.594893	0.0646305	0.69763	0.143085	0.718167	0.0871513	0.614911	0.0836665
Age Hp.Status LEPTINE..ng.ml. MAN2A1.ng.ml IGFALS..ng.ml. LBP..ng.ml.	0.744696	0.122707	0.642461	0.102483	0.609694	0.0904271	0.693612	0.140492	0.675734	0.106751	0.614906	0.0971527
LEPTINE..ng.ml. DCD..Âµg.ml. ATAD3B..ng.ml. CA2..ng.ml. LBP..ng.ml. F13A1..Âµg.ml.	0.723259	0.0992183	0.652744	0.0936038	0.603196	0.0937604	0.725928	0.129143	0.719615	0.0883765	0.614898	0.0903127
Age Hp.Status KRT19..ng.ml. DCD..Âµg.ml. ATAD3B..ng.ml. KRT14..ng.ml.	0.700858	0.101149	0.646288	0.100247	0.611435	0.0988957	0.648977	0.118074	0.66941	0.102817	0.614896	0.105396
S100A12..pg.ml. KRT19..ng.ml. ARG1..ng.ml. JUP..ng.ml. LBP..ng.ml. F13A1..Âµg.ml.	0.746314	0.0990988	0.606034	0.0921454	0.579919	0.0701185	0.720215	0.0997365	0.696955	0.0817274	0.614887	0.0797816
Hp.Status HAPTOGLOBINE..g.l. S100A12..pg.ml. MAN2A1.ng.ml DCD..Âµg.ml. KRT14..ng.ml.	0.695716	0.113288	0.662032	0.102748	0.635682	0.090267	0.644167	0.108319	0.679568	0.0965405	0.614883	0.0764058
Hp.Status S100A12..pg.ml. KIF20B IGFALS..ng.ml. JUP..ng.ml. F13A1..Âµg.ml.	0.737074	0.110096	0.656342	0.0955352	0.618243	0.111314	0.644352	0.103542	0.664752	0.100568	0.614882	0.0817746
Gender Hp.Status LEPTINE..ng.ml. IGFALS..ng.ml. CA2..ng.ml. LBP..ng.ml.	0.734827	0.114158	0.641193	0.0889053	0.621267	0.0919904	0.733108	0.131158	0.71599	0.074778	0.614881	0.0890096
Gender KIF20B KRT19..ng.ml. IGFALS..ng.ml. DCD..Âµg.ml. F13A1..Âµg.ml.	0.727714	0.105816	0.615637	0.0883978	0.608124	0.0962496	0.676243	0.11245	0.648294	0.077964	0.614872	0.0690123
Age Gender S100A12..pg.ml. ATAD3B..ng.ml. JUP..ng.ml. F13A1..Âµg.ml.	0.738688	0.127217	0.650369	0.10618	0.606005	0.0751825	0.661688	0.123542	0.686072	0.108922	0.614871	0.103077
HAPTOGLOBINE..g.l. S100A12..pg.ml. KIF20B DCD..Âµg.ml. JUP..ng.ml. CA2..ng.ml.	0.670699	0.0866766	0.628996	0.0911949	0.633711	0.126586	0.738105	0.125916	0.730591	0.089153	0.614871	0.080176
Age Gender Hp.Status LEPTINE..ng.ml. IGFALS..ng.ml. LBP..ng.ml.	0.750122	0.103715	0.631644	0.0861579	0.611038	0.0720446	0.700583	0.12899	0.666748	0.103711	0.614851	0.0912439
Age HAPTOGLOBINE..g.l. S100A12..pg.ml. MAN2A1.ng.ml DCD..Âµg.ml. CA2..ng.ml.	0.716035	0.0931525	0.642766	0.09895	0.621294	0.0734482	0.670216	0.117926	0.71749	0.0890075	0.614841	0.0843896
Hp.Status HAPTOGLOBINE..g.l. JUP..ng.ml. LBP..ng.ml. F13A1..Âµg.ml. KRT14..ng.ml.	0.738427	0.107796	0.662755	0.102572	0.590584	0.0911178	0.626176	0.0843706	0.676907	0.0868947	0.614837	0.0776672
Hp.Status LEPTINE..ng.ml. KIF20B KRT19..ng.ml. IGFALS..ng.ml. LBP..ng.ml.	0.722037	0.109114	0.649456	0.0989534	0.594745	0.0774922	0.694767	0.118449	0.65887	0.0852627	0.614837	0.0762986
Hp.Status LEPTINE..ng.ml. KIF20B MAN2A1.ng.ml DCD..Âµg.ml. LBP..ng.ml.	0.725081	0.128673	0.664448	0.0924579	0.581197	0.0815574	0.679175	0.124176	0.694154	0.089725	0.614814	0.0757129
Age Hp.Status KIF20B MAN2A1.ng.ml LBP..ng.ml. F13A1..Âµg.ml.	0.763541	0.10105	0.61467	0.0977459	0.62945	0.0837786	0.692744	0.101529	0.661637	0.111009	0.614812	0.0755849
Age HAPTOGLOBINE..g.l. ARG1..ng.ml. MAN2A1.ng.ml DCD..Âµg.ml. LBP..ng.ml.	0.769076	0.0807763	0.600581	0.0844073	0.596387	0.0685125	0.699	0.099053	0.759955	0.0744665	0.61481	0.0834724
HAPTOGLOBINE..g.l. KRT19..ng.ml. MAN2A1.ng.ml IGFALS..ng.ml. ATAD3B..ng.ml. F13A1..Âµg.ml.	0.721062	0.114837	0.62639	0.117945	0.597899	0.0847733	0.655236	0.12022	0.665417	0.0967334	0.614807	0.0830255
LEPTINE..ng.ml. KIF20B ARG1..ng.ml. MAN2A1.ng.ml IGFALS..ng.ml. DCD..Âµg.ml.	0.745447	0.0983277	0.619236	0.106149	0.611043	0.0904449	0.703206	0.0946635	0.692197	0.0947506	0.614802	0.0770962
Age Hp.Status LEPTINE..ng.ml. S100A12..pg.ml. JUP..ng.ml. KRT14..ng.ml.	0.726235	0.12579	0.675444	0.122235	0.611687	0.11359	0.678651	0.144815	0.663497	0.0829349	0.614787	0.100757
HAPTOGLOBINE..g.l. LEPTINE..ng.ml. KRT19..ng.ml. ARG1..ng.ml. IGFALS..ng.ml. KRT14..ng.ml.	0.732491	0.107562	0.645888	0.108261	0.629896	0.101875	0.698081	0.0972212	0.712832	0.104688	0.614775	0.0992742
Age Hp.Status HAPTOGLOBINE..g.l. ATAD3B..ng.ml. LBP..ng.ml. F13A1..Âµg.ml.	0.765095	0.112971	0.644222	0.106346	0.63027	0.101573	0.655545	0.131687	0.674999	0.113599	0.614773	0.0899557
Gender KRT19..ng.ml. ARG1..ng.ml. MAN2A1.ng.ml ATAD3B..ng.ml. JUP..ng.ml.	0.708821	0.111061	0.630895	0.110809	0.62914	0.0944754	0.714824	0.115389	0.686861	0.0940942	0.614771	0.109356
Gender Hp.Status HAPTOGLOBINE..g.l. KRT19..ng.ml. IGFALS..ng.ml. JUP..ng.ml.	0.756916	0.111686	0.620207	0.109761	0.616935	0.103481	0.665008	0.117378	0.69595	0.0908946	0.614762	0.0950108
Gender KIF20B IGFALS..ng.ml. JUP..ng.ml. LBP..ng.ml. F13A1..Âµg.ml.	0.744973	0.0972632	0.594337	0.0787679	0.582286	0.0674548	0.710862	0.137948	0.683083	0.0937649	0.614761	0.0734728
Gender KRT19..ng.ml. ARG1..ng.ml. MAN2A1.ng.ml DCD..Âµg.ml. ATAD3B..ng.ml.	0.673994	0.105197	0.644948	0.108967	0.623926	0.097528	0.740322	0.121334	0.661346	0.0799304	0.61476	0.0958217
LEPTINE..ng.ml. DCD..Âµg.ml. ATAD3B..ng.ml. JUP..ng.ml. CA2..ng.ml. LBP..ng.ml.	0.701242	0.112967	0.654149	0.0836012	0.609591	0.0939826	0.719325	0.112991	0.714246	0.0944787	0.614752	0.0871203
Hp.Status HAPTOGLOBINE..g.l. KRT19..ng.ml. IGFALS..ng.ml. LBP..ng.ml. F13A1..Âµg.ml.	0.767773	0.105842	0.626789	0.0879571	0.593832	0.0780307	0.629946	0.0943634	0.693666	0.09924	0.61475	0.0882281
Age HAPTOGLOBINE..g.l. LEPTINE..ng.ml. CA2..ng.ml. LBP..ng.ml. KRT14..ng.ml.	0.725146	0.0976797	0.644118	0.0946086	0.610479	0.0746488	0.708389	0.141083	0.727575	0.0937969	0.614733	0.0910897
KIF20B KRT19..ng.ml. DCD..Âµg.ml. ATAD3B..ng.ml. CA2..ng.ml. KRT14..ng.ml.	0.671519	0.102599	0.609445	0.104305	0.610497	0.078407	0.751825	0.0981353	0.728887	0.075809	0.614732	0.0630975
HAPTOGLOBINE..g.l. KIF20B IGFALS..ng.ml. DCD..Âµg.ml. ATAD3B..ng.ml. F13A1..Âµg.ml.	0.716697	0.101361	0.608562	0.0967946	0.602181	0.0916008	0.630932	0.104917	0.643217	0.098155	0.614726	0.0705083
Age LEPTINE..ng.ml. ARG1..ng.ml. MAN2A1.ng.ml IGFALS..ng.ml. DCD..Âµg.ml.	0.748758	0.0991062	0.597361	0.0879594	0.613378	0.0903823	0.721142	0.138192	0.719568	0.0872331	0.614724	0.101099
Age Hp.Status LEPTINE..ng.ml. DCD..Âµg.ml. JUP..ng.ml. KRT14..ng.ml.	0.744497	0.124501	0.658073	0.122928	0.612911	0.0927633	0.679748	0.12862	0.664451	0.0853843	0.614721	0.104888
Hp.Status LEPTINE..ng.ml. S100A12..pg.ml. KIF20B MAN2A1.ng.ml LBP..ng.ml.	0.713091	0.122041	0.67359	0.0944789	0.584569	0.0747529	0.691851	0.125589	0.710613	0.0940846	0.614717	0.0881142
HAPTOGLOBINE..g.l. S100A12..pg.ml. DCD..Âµg.ml. ATAD3B..ng.ml. JUP..ng.ml. CA2..ng.ml.	0.706273	0.11398	0.635602	0.0945811	0.642453	0.108946	0.716997	0.135536	0.732082	0.0802435	0.614717	0.0940111
Hp.Status IGFALS..ng.ml. ATAD3B..ng.ml. JUP..ng.ml. F13A1..Âµg.ml. KRT14..ng.ml.	0.7719	0.10012	0.660712	0.115938	0.605439	0.082153	0.591806	0.0872176	0.694802	0.0901623	0.614714	0.0954921
Hp.Status HAPTOGLOBINE..g.l. S100A12..pg.ml. MAN2A1.ng.ml IGFALS..ng.ml. ATAD3B..ng.ml.	0.697359	0.119141	0.674055	0.0927129	0.607916	0.0715115	0.66389	0.132997	0.639368	0.108065	0.614714	0.0999534
Age HAPTOGLOBINE..g.l. S100A12..pg.ml. KRT19..ng.ml. CA2..ng.ml. F13A1..Âµg.ml.	0.746707	0.0969192	0.63414	0.0895953	0.60229	0.0847883	0.679852	0.126923	0.720673	0.0851771	0.614712	0.0812717
Gender S100A12..pg.ml. KRT19..ng.ml. MAN2A1.ng.ml CA2..ng.ml. LBP..ng.ml.	0.708051	0.114713	0.624001	0.0942086	0.603623	0.0832731	0.716829	0.132173	0.720815	0.0828368	0.614708	0.0924132
Age Gender KIF20B KRT19..ng.ml. DCD..Âµg.ml. KRT14..ng.ml.	0.677853	0.0976715	0.597098	0.097163	0.607012	0.0881955	0.686004	0.113609	0.658552	0.0657393	0.614706	0.0717583
Age Gender Hp.Status LEPTINE..ng.ml. DCD..Âµg.ml. JUP..ng.ml.	0.758113	0.106647	0.648842	0.0926636	0.614828	0.106324	0.699919	0.132389	0.676082	0.0847955	0.614706	0.0967205
LEPTINE..ng.ml. MAN2A1.ng.ml IGFALS..ng.ml. DCD..Âµg.ml. ATAD3B..ng.ml. F13A1..Âµg.ml.	0.719445	0.117327	0.644548	0.0977188	0.601181	0.0904278	0.691509	0.113545	0.627444	0.103415	0.614705	0.0939483
Gender Hp.Status ARG1..ng.ml. DCD..Âµg.ml. ATAD3B..ng.ml. LBP..ng.ml.	0.701386	0.124477	0.634792	0.0880099	0.610773	0.10878	0.710421	0.151814	0.723299	0.0779288	0.614703	0.0891183
Gender HAPTOGLOBINE..g.l. KIF20B CA2..ng.ml. F13A1..Âµg.ml. KRT14..ng.ml.	0.665603	0.0962175	0.633351	0.10377	0.624163	0.091604	0.742389	0.131594	0.713305	0.100341	0.614697	0.0826604
KIF20B ARG1..ng.ml. MAN2A1.ng.ml DCD..Âµg.ml. JUP..ng.ml. LBP..ng.ml.	0.746324	0.0957254	0.606493	0.0881334	0.594117	0.0912451	0.705359	0.100563	0.729722	0.0804275	0.614693	0.066293
HAPTOGLOBINE..g.l. S100A12..pg.ml. ARG1..ng.ml. IGFALS..ng.ml. JUP..ng.ml. KRT14..ng.ml.	0.730352	0.0903324	0.626236	0.0937587	0.615877	0.0792752	0.717114	0.100888	0.728282	0.0869035	0.614692	0.0890935
Gender HAPTOGLOBINE..g.l. LEPTINE..ng.ml. ARG1..ng.ml. MAN2A1.ng.ml CA2..ng.ml.	0.731196	0.113598	0.632205	0.0878454	0.66842	0.121905	0.716359	0.146328	0.732628	0.0921825	0.614691	0.104879
Hp.Status KRT19..ng.ml. DCD..Âµg.ml. JUP..ng.ml. LBP..ng.ml. F13A1..Âµg.ml.	0.752759	0.114677	0.63245	0.0847082	0.592295	0.0737802	0.654112	0.0860255	0.647309	0.0956592	0.614687	0.075923
Gender Hp.Status S100A12..pg.ml. KRT19..ng.ml. ARG1..ng.ml. DCD..Âµg.ml.	0.681334	0.0956574	0.647123	0.0972008	0.607984	0.0920109	0.730603	0.112457	0.6897	0.101932	0.614684	0.0895277
S100A12..pg.ml. KRT19..ng.ml. ARG1..ng.ml. DCD..Âµg.ml. LBP..ng.ml. F13A1..Âµg.ml.	0.714099	0.0978525	0.617335	0.0889318	0.596867	0.0719521	0.721657	0.0824694	0.699336	0.0707349	0.614683	0.0708324
Gender Hp.Status KIF20B ATAD3B..ng.ml. CA2..ng.ml. LBP..ng.ml.	0.706511	0.111944	0.648214	0.0964878	0.597032	0.0836268	0.708728	0.123777	0.739338	0.103782	0.614677	0.0795415
Age Gender Hp.Status HAPTOGLOBINE..g.l. LEPTINE..ng.ml. JUP..ng.ml.	0.755158	0.110125	0.645945	0.0862914	0.609215	0.103619	0.704945	0.127029	0.696348	0.0950254	0.614675	0.105473
Age Hp.Status HAPTOGLOBINE..g.l. IGFALS..ng.ml. DCD..Âµg.ml. LBP..ng.ml.	0.770896	0.100367	0.623603	0.114866	0.63715	0.10141	0.671485	0.10716	0.709782	0.0938057	0.614669	0.0630806
Age Gender S100A12..pg.ml. KRT19..ng.ml. MAN2A1.ng.ml JUP..ng.ml.	0.732542	0.116657	0.595307	0.101136	0.611479	0.0757327	0.650842	0.0937813	0.681111	0.0977614	0.614662	0.0819708
Gender HAPTOGLOBINE..g.l. KRT19..ng.ml. ARG1..ng.ml. JUP..ng.ml. F13A1..Âµg.ml.	0.718001	0.109821	0.58973	0.0812145	0.620984	0.0912885	0.722177	0.118572	0.691611	0.0965018	0.614661	0.0955801
Gender MAN2A1.ng.ml JUP..ng.ml. LBP..ng.ml. F13A1..Âµg.ml. KRT14..ng.ml.	0.723392	0.100812	0.643469	0.122216	0.599603	0.0949834	0.742313	0.133943	0.685421	0.0894171	0.614659	0.0897503
Gender Hp.Status LEPTINE..ng.ml. IGFALS..ng.ml. F13A1..Âµg.ml. KRT14..ng.ml.	0.722267	0.118996	0.679706	0.111768	0.627965	0.0800012	0.694208	0.118603	0.645897	0.0984588	0.614653	0.0995572
Hp.Status S100A12..pg.ml. DCD..Âµg.ml. JUP..ng.ml. F13A1..Âµg.ml. KRT14..ng.ml.	0.711047	0.10573	0.637905	0.11053	0.603783	0.0750601	0.666726	0.083429	0.645108	0.0778534	0.614648	0.0821369
Age Gender HAPTOGLOBINE..g.l. S100A12..pg.ml. DCD..Âµg.ml. CA2..ng.ml.	0.71099	0.0821012	0.629517	0.0944385	0.590624	0.0908532	0.696392	0.124852	0.736813	0.0867256	0.614648	0.0800189
Hp.Status KIF20B KRT19..ng.ml. IGFALS..ng.ml. JUP..ng.ml. LBP..ng.ml.	0.751365	0.109768	0.636441	0.0985783	0.584441	0.0760892	0.645747	0.114463	0.66757	0.0963046	0.614644	0.0849167
HAPTOGLOBINE..g.l. KIF20B ARG1..ng.ml. MAN2A1.ng.ml DCD..Âµg.ml. LBP..ng.ml.	0.760602	0.084297	0.620524	0.0902264	0.599758	0.0989427	0.684426	0.0961485	0.746105	0.060064	0.614635	0.0583374
HAPTOGLOBINE..g.l. S100A12..pg.ml. ARG1..ng.ml. IGFALS..ng.ml. LBP..ng.ml. F13A1..Âµg.ml.	0.75042	0.0872123	0.591146	0.0741658	0.600369	0.0757939	0.680476	0.0981751	0.737002	0.097686	0.614629	0.0626311
Hp.Status HAPTOGLOBINE..g.l. LEPTINE..ng.ml. ARG1..ng.ml. ATAD3B..ng.ml. F13A1..Âµg.ml.	0.703411	0.111909	0.688504	0.0899403	0.666725	0.108408	0.679251	0.125912	0.659229	0.0890797	0.614619	0.100744
Hp.Status HAPTOGLOBINE..g.l. LEPTINE..ng.ml. KIF20B ARG1..ng.ml. DCD..Âµg.ml.	0.692021	0.098347	0.650749	0.0973424	0.651302	0.102234	0.709351	0.115244	0.656904	0.0894745	0.614618	0.0817052
Age Hp.Status S100A12..pg.ml. DCD..Âµg.ml. ATAD3B..ng.ml. CA2..ng.ml.	0.695254	0.132886	0.633655	0.104899	0.590188	0.078068	0.70881	0.120126	0.732896	0.0801205	0.614612	0.104782
HAPTOGLOBINE..g.l. LEPTINE..ng.ml. KIF20B ARG1..ng.ml. CA2..ng.ml. LBP..ng.ml.	0.698738	0.0947049	0.637408	0.0914149	0.64542	0.0976269	0.752417	0.113457	0.770362	0.0865292	0.614611	0.0797221
Age Hp.Status KRT19..ng.ml. MAN2A1.ng.ml DCD..Âµg.ml. LBP..ng.ml.	0.716951	0.11251	0.600359	0.0842903	0.590806	0.0765001	0.682762	0.11841	0.660748	0.0957567	0.614608	0.0806412
Age Hp.Status HAPTOGLOBINE..g.l. ATAD3B..ng.ml. JUP..ng.ml. KRT14..ng.ml.	0.74997	0.104158	0.671927	0.117628	0.61126	0.0737333	0.653747	0.108817	0.679057	0.0918936	0.614606	0.0850457
Hp.Status S100A12..pg.ml. KIF20B ATAD3B..ng.ml. CA2..ng.ml. KRT14..ng.ml.	0.682013	0.116414	0.649477	0.0946599	0.626175	0.0912451	0.72597	0.124667	0.712815	0.0886656	0.614594	0.106821
Age Gender Hp.Status S100A12..pg.ml. KRT19..ng.ml. JUP..ng.ml.	0.753997	0.105266	0.622796	0.105645	0.600537	0.0908641	0.646233	0.102855	0.672797	0.094865	0.614593	0.0952141
Age Hp.Status LEPTINE..ng.ml. IGFALS..ng.ml. LBP..ng.ml. F13A1..Âµg.ml.	0.746369	0.105467	0.654508	0.105635	0.604861	0.0826607	0.670912	0.145488	0.679806	0.104547	0.614589	0.0986065
Hp.Status HAPTOGLOBINE..g.l. LEPTINE..ng.ml. S100A12..pg.ml. JUP..ng.ml. CA2..ng.ml.	0.718828	0.109406	0.67307	0.0758779	0.634693	0.126286	0.725417	0.128656	0.720752	0.0895172	0.614579	0.108741
Hp.Status LEPTINE..ng.ml. ARG1..ng.ml. JUP..ng.ml. LBP..ng.ml. KRT14..ng.ml.	0.712561	0.108357	0.676675	0.110439	0.609802	0.0947471	0.705061	0.123089	0.708652	0.0773074	0.614577	0.105395
Hp.Status HAPTOGLOBINE..g.l. S100A12..pg.ml. KIF20B MAN2A1.ng.ml LBP..ng.ml.	0.723688	0.105014	0.673858	0.088648	0.607396	0.110168	0.653	0.11465	0.720803	0.0846351	0.614569	0.0729542
S100A12..pg.ml. ARG1..ng.ml. DCD..Âµg.ml. JUP..ng.ml. LBP..ng.ml. KRT14..ng.ml.	0.683645	0.0856916	0.614765	0.0815155	0.584621	0.0747195	0.711087	0.0936995	0.720051	0.0766709	0.614551	0.07536
HAPTOGLOBINE..g.l. LEPTINE..ng.ml. S100A12..pg.ml. MAN2A1.ng.ml IGFALS..ng.ml. F13A1..Âµg.ml.	0.736853	0.0989435	0.643908	0.0877181	0.653571	0.122292	0.683523	0.109989	0.699876	0.10106	0.61455	0.0886046
Age S100A12..pg.ml. KIF20B ATAD3B..ng.ml. CA2..ng.ml. KRT14..ng.ml.	0.694001	0.110005	0.613921	0.115661	0.597907	0.0920103	0.694633	0.13371	0.721627	0.0776964	0.61455	0.101596
Hp.Status IGFALS..ng.ml. DCD..Âµg.ml. ATAD3B..ng.ml. LBP..ng.ml. F13A1..Âµg.ml.	0.743896	0.113207	0.631797	0.10724	0.596261	0.076724	0.6236	0.0966078	0.696779	0.0765227	0.614548	0.0653559
Age KIF20B MAN2A1.ng.ml DCD..Âµg.ml. ATAD3B..ng.ml. KRT14..ng.ml.	0.703688	0.103139	0.606706	0.0879939	0.612788	0.0936485	0.671683	0.137882	0.687756	0.0851395	0.614546	0.0880448
Gender MAN2A1.ng.ml IGFALS..ng.ml. ATAD3B..ng.ml. JUP..ng.ml. LBP..ng.ml.	0.730629	0.0901097	0.625392	0.0886985	0.598773	0.0916216	0.702955	0.120631	0.705358	0.11639	0.614541	0.0833376
Age LEPTINE..ng.ml. ARG1..ng.ml. ATAD3B..ng.ml. CA2..ng.ml. KRT14..ng.ml.	0.712278	0.118305	0.638813	0.122058	0.627652	0.0991687	0.753133	0.130483	0.710894	0.100978	0.614532	0.10199
KRT19..ng.ml. ARG1..ng.ml. IGFALS..ng.ml. DCD..Âµg.ml. ATAD3B..ng.ml. LBP..ng.ml.	0.738416	0.0808423	0.622048	0.115258	0.589033	0.0864433	0.663812	0.105669	0.730784	0.0860246	0.614522	0.0803735
Age Gender HAPTOGLOBINE..g.l. LEPTINE..ng.ml. JUP..ng.ml. KRT14..ng.ml.	0.739752	0.109379	0.644162	0.0905496	0.609803	0.10815	0.705333	0.119042	0.695554	0.0885593	0.61452	0.112818
Gender LEPTINE..ng.ml. KIF20B KRT19..ng.ml. CA2..ng.ml. KRT14..ng.ml.	0.675322	0.108575	0.6607	0.0975812	0.621411	0.101707	0.737475	0.134268	0.713388	0.0937656	0.614519	0.100935
Age HAPTOGLOBINE..g.l. S100A12..pg.ml. JUP..ng.ml. CA2..ng.ml. F13A1..Âµg.ml.	0.729122	0.09004	0.62571	0.0951523	0.625563	0.0856595	0.690341	0.120479	0.736143	0.0840325	0.614519	0.0864277
Age Hp.Status LEPTINE..ng.ml. IGFALS..ng.ml. ATAD3B..ng.ml. KRT14..ng.ml.	0.732881	0.127891	0.676676	0.109772	0.612506	0.0816327	0.685923	0.142341	0.667069	0.107582	0.614517	0.113887
Gender Hp.Status ARG1..ng.ml. ATAD3B..ng.ml. JUP..ng.ml. KRT14..ng.ml.	0.715965	0.110823	0.685989	0.11994	0.632418	0.0953687	0.689051	0.11882	0.680954	0.0944702	0.614515	0.116457
Hp.Status HAPTOGLOBINE..g.l. LEPTINE..ng.ml. KIF20B KRT19..ng.ml. DCD..Âµg.ml.	0.70805	0.106997	0.647632	0.103794	0.640657	0.10403	0.672309	0.107004	0.618158	0.0927631	0.614515	0.0864153
Gender Hp.Status HAPTOGLOBINE..g.l. MAN2A1.ng.ml DCD..Âµg.ml. LBP..ng.ml.	0.720943	0.114065	0.660475	0.099115	0.606904	0.0894784	0.665338	0.123259	0.676227	0.103655	0.614509	0.0823247
Gender KRT19..ng.ml. MAN2A1.ng.ml ATAD3B..ng.ml. CA2..ng.ml. LBP..ng.ml.	0.713911	0.0963269	0.613178	0.0866752	0.600888	0.0715945	0.732186	0.12902	0.721915	0.0990057	0.614508	0.0802284
HAPTOGLOBINE..g.l. LEPTINE..ng.ml. MAN2A1.ng.ml ATAD3B..ng.ml. CA2..ng.ml. LBP..ng.ml.	0.718096	0.121431	0.673797	0.0834434	0.622795	0.102003	0.705587	0.126403	0.73775	0.0952844	0.614507	0.0820842
HAPTOGLOBINE..g.l. KIF20B ARG1..ng.ml. ATAD3B..ng.ml. JUP..ng.ml. F13A1..Âµg.ml.	0.736432	0.098731	0.656461	0.101247	0.623585	0.107777	0.652002	0.0928891	0.69141	0.0970407	0.614505	0.0923095
LEPTINE..ng.ml. KRT19..ng.ml. ATAD3B..ng.ml. JUP..ng.ml. CA2..ng.ml. LBP..ng.ml.	0.703792	0.122748	0.653813	0.0947925	0.599995	0.0938415	0.722379	0.104755	0.717371	0.0731044	0.6145	0.0858042
Gender HAPTOGLOBINE..g.l. S100A12..pg.ml. KIF20B ARG1..ng.ml. KRT14..ng.ml.	0.669092	0.104117	0.650742	0.123807	0.648693	0.109317	0.747976	0.122528	0.709319	0.103773	0.614499	0.091512
Gender S100A12..pg.ml. IGFALS..ng.ml. ATAD3B..ng.ml. CA2..ng.ml. F13A1..Âµg.ml.	0.708952	0.117383	0.649804	0.0918005	0.617998	0.103257	0.686109	0.13102	0.709261	0.0755819	0.614489	0.0943873
Gender HAPTOGLOBINE..g.l. LEPTINE..ng.ml. KIF20B KRT19..ng.ml. KRT14..ng.ml.	0.727672	0.11804	0.689381	0.108775	0.638345	0.108403	0.710198	0.105259	0.642045	0.0853356	0.614484	0.0852576
Hp.Status MAN2A1.ng.ml IGFALS..ng.ml. ATAD3B..ng.ml. LBP..ng.ml. KRT14..ng.ml.	0.725681	0.10637	0.653009	0.119296	0.601956	0.0831998	0.697832	0.110116	0.702212	0.0844286	0.614478	0.0772143
Age S100A12..pg.ml. KIF20B ARG1..ng.ml. ATAD3B..ng.ml. F13A1..Âµg.ml.	0.739014	0.0943894	0.643296	0.104263	0.575008	0.0804359	0.697788	0.109939	0.688705	0.0954341	0.614471	0.100529
Age Hp.Status KIF20B KRT19..ng.ml. ATAD3B..ng.ml. F13A1..Âµg.ml.	0.7388	0.113846	0.669256	0.105248	0.610058	0.0758415	0.651663	0.115478	0.655076	0.080162	0.614471	0.0992266
Hp.Status S100A12..pg.ml. KIF20B KRT19..ng.ml. IGFALS..ng.ml. F13A1..Âµg.ml.	0.705661	0.104677	0.672682	0.109042	0.618503	0.112134	0.641203	0.108979	0.636302	0.0919377	0.614466	0.0760643
S100A12..pg.ml. ARG1..ng.ml. MAN2A1.ng.ml DCD..Âµg.ml. LBP..ng.ml. KRT14..ng.ml.	0.706394	0.113069	0.624472	0.106132	0.586688	0.0850647	0.71965	0.085469	0.728493	0.0855404	0.614463	0.071199
Gender LEPTINE..ng.ml. KIF20B IGFALS..ng.ml. JUP..ng.ml. CA2..ng.ml.	0.724136	0.0992501	0.633963	0.0874767	0.624376	0.101835	0.736124	0.129404	0.726928	0.0951433	0.614461	0.0967047
Age Gender KIF20B KRT19..ng.ml. IGFALS..ng.ml. KRT14..ng.ml.	0.738041	0.0814292	0.588109	0.0773723	0.63294	0.107606	0.661406	0.123712	0.670161	0.0758038	0.614457	0.0700212
Age Hp.Status LEPTINE..ng.ml. MAN2A1.ng.ml ATAD3B..ng.ml. JUP..ng.ml.	0.7281	0.123971	0.642913	0.108123	0.618623	0.0889235	0.699296	0.134933	0.653664	0.128199	0.614456	0.112859
Gender HAPTOGLOBINE..g.l. KIF20B KRT19..ng.ml. ARG1..ng.ml. MAN2A1.ng.ml	0.719266	0.0931415	0.615863	0.100512	0.627921	0.0864556	0.715898	0.124963	0.687333	0.0855541	0.614449	0.080777
Hp.Status LEPTINE..ng.ml. S100A12..pg.ml. ARG1..ng.ml. MAN2A1.ng.ml DCD..Âµg.ml.	0.715757	0.115413	0.650005	0.10727	0.604212	0.0819087	0.701431	0.11059	0.667274	0.0966622	0.614438	0.0945878
Age Hp.Status S100A12..pg.ml. ARG1..ng.ml. LBP..ng.ml. F13A1..Âµg.ml.	0.713419	0.091814	0.634382	0.0846666	0.588653	0.0707654	0.709862	0.134013	0.715373	0.0842435	0.614438	0.0873799
HAPTOGLOBINE..g.l. S100A12..pg.ml. MAN2A1.ng.ml IGFALS..ng.ml. DCD..Âµg.ml. F13A1..Âµg.ml.	0.72328	0.107447	0.638433	0.097785	0.606216	0.0802284	0.660545	0.101716	0.672364	0.0991336	0.614435	0.0815182
Gender LEPTINE..ng.ml. ARG1..ng.ml. DCD..Âµg.ml. CA2..ng.ml. KRT14..ng.ml.	0.711211	0.120538	0.631363	0.104846	0.63938	0.110466	0.741539	0.139045	0.722945	0.0954882	0.614427	0.106337
Age LEPTINE..ng.ml. KRT19..ng.ml. CA2..ng.ml. LBP..ng.ml. KRT14..ng.ml.	0.728828	0.13113	0.630011	0.105341	0.604828	0.0797612	0.747992	0.137566	0.715396	0.0756912	0.614424	0.100497
HAPTOGLOBINE..g.l. KRT19..ng.ml. MAN2A1.ng.ml IGFALS..ng.ml. LBP..ng.ml. KRT14..ng.ml.	0.744374	0.097601	0.624945	0.0800181	0.588866	0.0798948	0.662037	0.0940803	0.702327	0.0808428	0.614423	0.0724612
Gender LEPTINE..ng.ml. ARG1..ng.ml. JUP..ng.ml. CA2..ng.ml. F13A1..Âµg.ml.	0.708665	0.113511	0.644432	0.0818862	0.646317	0.112091	0.734108	0.109172	0.729753	0.0751437	0.614417	0.105633
Age LEPTINE..ng.ml. S100A12..pg.ml. KIF20B MAN2A1.ng.ml KRT14..ng.ml.	0.726358	0.116043	0.654938	0.1283	0.589344	0.108459	0.702293	0.124897	0.673845	0.112273	0.614414	0.100288
Gender LEPTINE..ng.ml. MAN2A1.ng.ml IGFALS..ng.ml. F13A1..Âµg.ml. KRT14..ng.ml.	0.740598	0.115813	0.663754	0.0903857	0.621142	0.104667	0.710207	0.130655	0.667437	0.108275	0.614408	0.11168
Gender Hp.Status KIF20B MAN2A1.ng.ml IGFALS..ng.ml. DCD..Âµg.ml.	0.7189	0.0955827	0.591031	0.0847739	0.605011	0.0851327	0.677987	0.0992498	0.654419	0.0862364	0.614406	0.0631547
Hp.Status LEPTINE..ng.ml. S100A12..pg.ml. DCD..Âµg.ml. CA2..ng.ml. LBP..ng.ml.	0.698335	0.109127	0.644913	0.104069	0.615446	0.099888	0.73187	0.139687	0.719249	0.0818385	0.614406	0.0826259
Age LEPTINE..ng.ml. ATAD3B..ng.ml. JUP..ng.ml. F13A1..Âµg.ml. KRT14..ng.ml.	0.732344	0.120159	0.651487	0.118283	0.602096	0.095779	0.683893	0.145737	0.668718	0.126473	0.614396	0.113124
LEPTINE..ng.ml. DCD..Âµg.ml. ATAD3B..ng.ml. CA2..ng.ml. LBP..ng.ml. KRT14..ng.ml.	0.698892	0.112656	0.666164	0.105243	0.607388	0.0975557	0.727072	0.127116	0.713982	0.0824949	0.614394	0.0920235
Age Gender KRT19..ng.ml. DCD..Âµg.ml. LBP..ng.ml. F13A1..Âµg.ml.	0.73828	0.0986727	0.590349	0.0861134	0.585685	0.0852877	0.688574	0.0934992	0.645308	0.0830672	0.614394	0.0788544
IGFALS..ng.ml. DCD..Âµg.ml. JUP..ng.ml. LBP..ng.ml. F13A1..Âµg.ml. KRT14..ng.ml.	0.750249	0.106597	0.59917	0.0850571	0.580345	0.0667003	0.670186	0.0898888	0.68043	0.0689182	0.61439	0.0709898
Gender S100A12..pg.ml. KRT19..ng.ml. DCD..Âµg.ml. CA2..ng.ml. F13A1..Âµg.ml.	0.662459	0.0893478	0.641263	0.106477	0.596405	0.0882827	0.721465	0.115311	0.6743	0.0716778	0.614377	0.0840234
LEPTINE..ng.ml. S100A12..pg.ml. KRT19..ng.ml. MAN2A1.ng.ml JUP..ng.ml. KRT14..ng.ml.	0.742227	0.120929	0.664041	0.0942227	0.637907	0.0930492	0.708833	0.122545	0.701468	0.0964667	0.614374	0.120932
Gender S100A12..pg.ml. ARG1..ng.ml. CA2..ng.ml. LBP..ng.ml. F13A1..Âµg.ml.	0.686868	0.0927323	0.609671	0.0827849	0.604537	0.0933058	0.750316	0.135581	0.720251	0.0806557	0.614372	0.0896607
Hp.Status LEPTINE..ng.ml. KRT19..ng.ml. ARG1..ng.ml. DCD..Âµg.ml. LBP..ng.ml.	0.711033	0.127248	0.631789	0.108201	0.599756	0.0715756	0.708169	0.112488	0.694153	0.0751246	0.614371	0.0865554
Gender Hp.Status S100A12..pg.ml. CA2..ng.ml. F13A1..Âµg.ml. KRT14..ng.ml.	0.673065	0.113234	0.637801	0.122995	0.613392	0.0879628	0.728147	0.112993	0.702779	0.0630514	0.614367	0.0980466
Age Hp.Status LEPTINE..ng.ml. KIF20B DCD..Âµg.ml. F13A1..Âµg.ml.	0.719608	0.118842	0.656149	0.0933539	0.603388	0.0925075	0.70428	0.109297	0.664166	0.10362	0.614359	0.0953888
Age KRT19..ng.ml. IGFALS..ng.ml. DCD..Âµg.ml. ATAD3B..ng.ml. KRT14..ng.ml.	0.721497	0.116038	0.624198	0.0920668	0.625378	0.075684	0.683766	0.133818	0.690383	0.0747888	0.614359	0.0976543
ARG1..ng.ml. MAN2A1.ng.ml DCD..Âµg.ml. ATAD3B..ng.ml. LBP..ng.ml. KRT14..ng.ml.	0.715227	0.105996	0.618257	0.101983	0.597788	0.101793	0.698287	0.107384	0.727319	0.0849395	0.614342	0.078806
Age LEPTINE..ng.ml. S100A12..pg.ml. KRT19..ng.ml. CA2..ng.ml. F13A1..Âµg.ml.	0.73189	0.091852	0.647216	0.105561	0.615962	0.0825413	0.736249	0.142125	0.725387	0.0813953	0.614333	0.101038
LEPTINE..ng.ml. S100A12..pg.ml. KRT19..ng.ml. MAN2A1.ng.ml JUP..ng.ml. F13A1..Âµg.ml.	0.731641	0.115913	0.628157	0.0985097	0.643611	0.0942602	0.692828	0.134106	0.701272	0.0965429	0.614321	0.106642
Hp.Status KIF20B KRT19..ng.ml. MAN2A1.ng.ml IGFALS..ng.ml. ATAD3B..ng.ml.	0.69754	0.119897	0.645952	0.0958462	0.612426	0.0836311	0.653239	0.11197	0.644509	0.0863966	0.614312	0.100155
S100A12..pg.ml. ARG1..ng.ml. MAN2A1.ng.ml IGFALS..ng.ml. F13A1..Âµg.ml. KRT14..ng.ml.	0.689473	0.0995372	0.640528	0.0969546	0.626345	0.106655	0.717603	0.0802065	0.721393	0.0916832	0.614309	0.0882004
Gender LEPTINE..ng.ml. MAN2A1.ng.ml DCD..Âµg.ml. JUP..ng.ml. CA2..ng.ml.	0.731329	0.117214	0.644682	0.0918904	0.621535	0.0912846	0.710745	0.137995	0.699519	0.101014	0.614308	0.117053
Hp.Status IGFALS..ng.ml. ATAD3B..ng.ml. JUP..ng.ml. LBP..ng.ml. F13A1..Âµg.ml.	0.764282	0.108461	0.639517	0.104756	0.610145	0.0794352	0.616802	0.0986714	0.697263	0.0874718	0.614294	0.08145
Hp.Status LEPTINE..ng.ml. KRT19..ng.ml. ARG1..ng.ml. LBP..ng.ml. F13A1..Âµg.ml.	0.735038	0.127481	0.646834	0.100282	0.604792	0.0862836	0.709245	0.124979	0.702965	0.0809485	0.61429	0.0977248
Gender KIF20B MAN2A1.ng.ml JUP..ng.ml. F13A1..Âµg.ml. KRT14..ng.ml.	0.733254	0.108656	0.630806	0.108288	0.612852	0.0729162	0.662239	0.116797	0.688637	0.0867782	0.614278	0.0972074
Age Hp.Status HAPTOGLOBINE..g.l. JUP..ng.ml. LBP..ng.ml. KRT14..ng.ml.	0.733208	0.120251	0.659106	0.109275	0.619368	0.0927291	0.62387	0.102878	0.684215	0.0833019	0.614277	0.0783817
HAPTOGLOBINE..g.l. KRT19..ng.ml. ARG1..ng.ml. IGFALS..ng.ml. LBP..ng.ml. KRT14..ng.ml.	0.757622	0.0894172	0.615271	0.0815974	0.583302	0.0859129	0.6577	0.105041	0.747354	0.0873629	0.614276	0.078151
HAPTOGLOBINE..g.l. LEPTINE..ng.ml. KIF20B MAN2A1.ng.ml IGFALS..ng.ml. DCD..Âµg.ml.	0.732275	0.106227	0.651901	0.116294	0.645732	0.112627	0.677983	0.115173	0.686607	0.0876861	0.614274	0.0785501
Gender Hp.Status LEPTINE..ng.ml. KRT19..ng.ml. IGFALS..ng.ml. KRT14..ng.ml.	0.714738	0.134226	0.66869	0.106627	0.619339	0.0927217	0.699339	0.127195	0.609952	0.0984716	0.614269	0.0974416
LEPTINE..ng.ml. KRT19..ng.ml. ARG1..ng.ml. MAN2A1.ng.ml DCD..Âµg.ml. JUP..ng.ml.	0.741186	0.112418	0.620599	0.0913827	0.608491	0.101838	0.704899	0.105051	0.684086	0.093869	0.614267	0.0951549
Gender Hp.Status KIF20B IGFALS..ng.ml. ATAD3B..ng.ml. JUP..ng.ml.	0.712784	0.10471	0.628379	0.106173	0.580256	0.0892238	0.661869	0.109837	0.63973	0.0878132	0.614266	0.0788823
Hp.Status ARG1..ng.ml. IGFALS..ng.ml. ATAD3B..ng.ml. F13A1..Âµg.ml. KRT14..ng.ml.	0.708042	0.100761	0.709281	0.127857	0.600069	0.097327	0.629364	0.0927529	0.682344	0.082731	0.614258	0.0878768
Age Gender S100A12..pg.ml. KRT19..ng.ml. IGFALS..ng.ml. JUP..ng.ml.	0.771911	0.0891608	0.61992	0.100819	0.645158	0.11728	0.657595	0.11089	0.694901	0.0906723	0.61424	0.0663546
LEPTINE..ng.ml. S100A12..pg.ml. IGFALS..ng.ml. ATAD3B..ng.ml. JUP..ng.ml. CA2..ng.ml.	0.715856	0.102189	0.656768	0.0960198	0.660226	0.113225	0.726553	0.136733	0.703576	0.0681058	0.614234	0.108775
Age S100A12..pg.ml. KRT19..ng.ml. MAN2A1.ng.ml DCD..Âµg.ml. F13A1..Âµg.ml.	0.708961	0.0844648	0.645885	0.0877461	0.613809	0.0872117	0.640715	0.124063	0.654091	0.108355	0.614229	0.0925944
S100A12..pg.ml. ARG1..ng.ml. IGFALS..ng.ml. DCD..Âµg.ml. ATAD3B..ng.ml. F13A1..Âµg.ml.	0.708895	0.118162	0.661795	0.0967701	0.619399	0.0993971	0.662682	0.104152	0.68549	0.0833551	0.614201	0.077014
HAPTOGLOBINE..g.l. KIF20B KRT19..ng.ml. ARG1..ng.ml. IGFALS..ng.ml. DCD..Âµg.ml.	0.72343	0.0866542	0.609301	0.101124	0.60946	0.0792805	0.675451	0.110119	0.713861	0.0951031	0.6142	0.0631461
Gender HAPTOGLOBINE..g.l. KIF20B KRT19..ng.ml. MAN2A1.ng.ml F13A1..Âµg.ml.	0.750347	0.0941941	0.619979	0.0955599	0.629981	0.0858101	0.705724	0.123108	0.671467	0.0881861	0.614196	0.0870624
Age Gender Hp.Status S100A12..pg.ml. JUP..ng.ml. KRT14..ng.ml.	0.741133	0.114459	0.648053	0.0880394	0.615543	0.101501	0.656803	0.109021	0.680884	0.102446	0.614193	0.0968634
LEPTINE..ng.ml. S100A12..pg.ml. MAN2A1.ng.ml IGFALS..ng.ml. DCD..Âµg.ml. F13A1..Âµg.ml.	0.73754	0.109916	0.627626	0.0995909	0.603129	0.101316	0.687159	0.115081	0.668209	0.0982894	0.614181	0.0832554
Age LEPTINE..ng.ml. KIF20B KRT19..ng.ml. MAN2A1.ng.ml IGFALS..ng.ml.	0.745224	0.11412	0.617694	0.0904324	0.608357	0.0999912	0.733289	0.130818	0.687499	0.100473	0.614179	0.0928538
HAPTOGLOBINE..g.l. KIF20B ARG1..ng.ml. IGFALS..ng.ml. DCD..Âµg.ml. ATAD3B..ng.ml.	0.70431	0.0953811	0.625381	0.115233	0.622353	0.0989926	0.664127	0.119853	0.695767	0.0813829	0.614171	0.0671467
Hp.Status S100A12..pg.ml. KRT19..ng.ml. MAN2A1.ng.ml LBP..ng.ml. KRT14..ng.ml.	0.704782	0.118672	0.649634	0.11191	0.597202	0.0663378	0.682262	0.110407	0.700283	0.0879257	0.614171	0.0904306
Age Hp.Status S100A12..pg.ml. KIF20B IGFALS..ng.ml. JUP..ng.ml.	0.74709	0.108388	0.644745	0.105233	0.654634	0.0877759	0.637667	0.112409	0.653687	0.113804	0.614171	0.0882581
Age Gender Hp.Status ATAD3B..ng.ml. LBP..ng.ml. KRT14..ng.ml.	0.729406	0.108702	0.644442	0.108395	0.591183	0.0808121	0.691208	0.109899	0.680694	0.089178	0.614168	0.0925126
Age HAPTOGLOBINE..g.l. LEPTINE..ng.ml. KRT19..ng.ml. DCD..Âµg.ml. F13A1..Âµg.ml.	0.748513	0.10214	0.644231	0.0926469	0.635098	0.118466	0.719912	0.133272	0.67556	0.101726	0.614166	0.103461
LEPTINE..ng.ml. KIF20B IGFALS..ng.ml. JUP..ng.ml. F13A1..Âµg.ml. KRT14..ng.ml.	0.723788	0.1065	0.662347	0.0874456	0.622641	0.086157	0.688394	0.0991069	0.653183	0.0793161	0.614162	0.0886121
Hp.Status S100A12..pg.ml. KIF20B IGFALS..ng.ml. DCD..Âµg.ml. KRT14..ng.ml.	0.681846	0.106967	0.642938	0.118395	0.619848	0.10379	0.646567	0.114505	0.641655	0.0895656	0.614161	0.0878958
Age Hp.Status S100A12..pg.ml. IGFALS..ng.ml. DCD..Âµg.ml. ATAD3B..ng.ml.	0.727206	0.119936	0.630547	0.100185	0.59474	0.0981448	0.652627	0.121658	0.700107	0.0874315	0.614145	0.0905672
Hp.Status KIF20B KRT19..ng.ml. ARG1..ng.ml. DCD..Âµg.ml. ATAD3B..ng.ml.	0.690182	0.122448	0.678436	0.10717	0.627732	0.10786	0.661579	0.0804789	0.664671	0.0807577	0.614143	0.087193
Age Hp.Status LEPTINE..ng.ml. ATAD3B..ng.ml. JUP..ng.ml. F13A1..Âµg.ml.	0.731914	0.119283	0.638448	0.118443	0.59419	0.0884109	0.678052	0.145047	0.671664	0.122405	0.614141	0.10284
Age IGFALS..ng.ml. DCD..Âµg.ml. ATAD3B..ng.ml. JUP..ng.ml. LBP..ng.ml.	0.767851	0.0912249	0.610897	0.0981727	0.608617	0.083557	0.664527	0.100129	0.688969	0.0906469	0.614135	0.0710821
Age Gender Hp.Status KIF20B KRT19..ng.ml. LBP..ng.ml.	0.710941	0.112555	0.619764	0.0935081	0.572104	0.0813641	0.72031	0.123424	0.653048	0.102604	0.614134	0.095799
LEPTINE..ng.ml. KRT19..ng.ml. DCD..Âµg.ml. ATAD3B..ng.ml. CA2..ng.ml. LBP..ng.ml.	0.698859	0.115367	0.646371	0.089252	0.61508	0.0960668	0.732294	0.105193	0.717913	0.0922311	0.61413	0.0940423
Gender HAPTOGLOBINE..g.l. KIF20B ARG1..ng.ml. JUP..ng.ml. F13A1..Âµg.ml.	0.718068	0.0978258	0.599527	0.0941358	0.648106	0.106144	0.741829	0.109392	0.676843	0.095496	0.614122	0.0975558
Gender HAPTOGLOBINE..g.l. KIF20B KRT19..ng.ml. ARG1..ng.ml. IGFALS..ng.ml.	0.720334	0.0670622	0.604338	0.0884167	0.611224	0.0891416	0.725574	0.123533	0.687247	0.093721	0.614113	0.0832405
Gender Hp.Status LEPTINE..ng.ml. KRT19..ng.ml. IGFALS..ng.ml. F13A1..Âµg.ml.	0.72194	0.111189	0.655711	0.0873225	0.611443	0.0919292	0.712251	0.134198	0.626552	0.108733	0.614112	0.100058
Gender HAPTOGLOBINE..g.l. IGFALS..ng.ml. JUP..ng.ml. LBP..ng.ml. F13A1..Âµg.ml.	0.759679	0.101775	0.593991	0.0796033	0.61466	0.0867021	0.70548	0.136769	0.711764	0.101099	0.614111	0.0821786
Gender KRT19..ng.ml. IGFALS..ng.ml. CA2..ng.ml. LBP..ng.ml. KRT14..ng.ml.	0.733141	0.102808	0.604031	0.0868668	0.592712	0.0766894	0.710464	0.1394	0.700628	0.0860978	0.614105	0.0871011
Age HAPTOGLOBINE..g.l. S100A12..pg.ml. ARG1..ng.ml. MAN2A1.ng.ml IGFALS..ng.ml.	0.732909	0.0933537	0.60578	0.0877722	0.598521	0.0878673	0.713078	0.123269	0.70675	0.134487	0.614102	0.0933751
HAPTOGLOBINE..g.l. LEPTINE..ng.ml. MAN2A1.ng.ml DCD..Âµg.ml. ATAD3B..ng.ml. JUP..ng.ml.	0.731311	0.117058	0.638342	0.100082	0.66456	0.0937541	0.6928	0.120587	0.661695	0.104477	0.614101	0.103629
HAPTOGLOBINE..g.l. KIF20B MAN2A1.ng.ml IGFALS..ng.ml. ATAD3B..ng.ml. KRT14..ng.ml.	0.692828	0.101142	0.613325	0.0809745	0.593398	0.0660652	0.694591	0.123312	0.661814	0.0903318	0.614099	0.0764484
Age Gender LEPTINE..ng.ml. KRT19..ng.ml. ARG1..ng.ml. JUP..ng.ml.	0.746162	0.0994354	0.593897	0.0866982	0.615282	0.100044	0.727484	0.128624	0.697241	0.109409	0.614094	0.102477
Age ARG1..ng.ml. MAN2A1.ng.ml ATAD3B..ng.ml. LBP..ng.ml. KRT14..ng.ml.	0.746707	0.106281	0.630804	0.101142	0.589338	0.0995053	0.676832	0.126731	0.764305	0.0942899	0.614092	0.0893873
Age LEPTINE..ng.ml. S100A12..pg.ml. IGFALS..ng.ml. CA2..ng.ml. LBP..ng.ml.	0.722492	0.10415	0.619373	0.103718	0.624558	0.0927225	0.724174	0.13527	0.720958	0.0815475	0.614087	0.0930804
Gender Hp.Status HAPTOGLOBINE..g.l. S100A12..pg.ml. MAN2A1.ng.ml KRT14..ng.ml.	0.715573	0.129141	0.679829	0.112437	0.624236	0.113045	0.676436	0.109631	0.669973	0.0978732	0.614072	0.10376
LEPTINE..ng.ml. KRT19..ng.ml. ARG1..ng.ml. IGFALS..ng.ml. DCD..Âµg.ml. JUP..ng.ml.	0.751328	0.104391	0.601356	0.0898493	0.605668	0.0787414	0.71357	0.0949456	0.657282	0.105968	0.614064	0.0858783
Hp.Status LEPTINE..ng.ml. KIF20B KRT19..ng.ml. DCD..Âµg.ml. KRT14..ng.ml.	0.711266	0.110053	0.678585	0.109121	0.617703	0.0944397	0.689695	0.115105	0.590537	0.0913945	0.614058	0.0978237
Gender HAPTOGLOBINE..g.l. LEPTINE..ng.ml. S100A12..pg.ml. F13A1..Âµg.ml. KRT14..ng.ml.	0.722558	0.121796	0.693516	0.111892	0.631985	0.111791	0.680762	0.108955	0.678699	0.0972003	0.614058	0.102809
Hp.Status KRT19..ng.ml. ARG1..ng.ml. DCD..Âµg.ml. ATAD3B..ng.ml. KRT14..ng.ml.	0.664679	0.121963	0.676446	0.122482	0.607898	0.0737637	0.673986	0.0916599	0.660682	0.0856575	0.614057	0.089261
Gender HAPTOGLOBINE..g.l. KIF20B MAN2A1.ng.ml LBP..ng.ml. F13A1..Âµg.ml.	0.748493	0.0974834	0.635734	0.0899492	0.608699	0.0878344	0.685324	0.122386	0.695882	0.11074	0.614054	0.0791609
HAPTOGLOBINE..g.l. S100A12..pg.ml. KIF20B KRT19..ng.ml. ATAD3B..ng.ml. CA2..ng.ml.	0.703237	0.0867578	0.64572	0.0752959	0.628892	0.0915177	0.734887	0.106991	0.731611	0.0747666	0.614054	0.0827424
Gender Hp.Status LEPTINE..ng.ml. S100A12..pg.ml. MAN2A1.ng.ml CA2..ng.ml.	0.735455	0.118807	0.687158	0.0811078	0.60557	0.0786631	0.717495	0.140449	0.704793	0.0847853	0.614049	0.11098
Gender KIF20B KRT19..ng.ml. ARG1..ng.ml. MAN2A1.ng.ml KRT14..ng.ml.	0.703404	0.110721	0.642648	0.118161	0.612449	0.0938766	0.723247	0.1116	0.720946	0.104397	0.614028	0.0905364
Age Hp.Status HAPTOGLOBINE..g.l. DCD..Âµg.ml. F13A1..Âµg.ml. KRT14..ng.ml.	0.743484	0.114644	0.639433	0.111962	0.610554	0.0865648	0.62444	0.10216	0.656129	0.0971903	0.614016	0.0867492
Age Gender HAPTOGLOBINE..g.l. DCD..Âµg.ml. JUP..ng.ml. LBP..ng.ml.	0.755502	0.0884951	0.594662	0.0912223	0.599004	0.0751636	0.707829	0.123064	0.694924	0.0895824	0.614013	0.082166
Age LEPTINE..ng.ml. KRT19..ng.ml. CA2..ng.ml. LBP..ng.ml. F13A1..Âµg.ml.	0.74383	0.132643	0.618372	0.0900915	0.606623	0.0872369	0.74009	0.133047	0.724098	0.0655879	0.614009	0.108751
Gender Hp.Status HAPTOGLOBINE..g.l. KIF20B JUP..ng.ml. KRT14..ng.ml.	0.698677	0.114882	0.659013	0.12084	0.605846	0.0883603	0.676544	0.116485	0.631569	0.096077	0.614006	0.0909008
LEPTINE..ng.ml. KRT19..ng.ml. ARG1..ng.ml. IGFALS..ng.ml. JUP..ng.ml. KRT14..ng.ml.	0.742804	0.110944	0.647412	0.0876016	0.6222	0.101827	0.701091	0.0941593	0.692903	0.084255	0.614006	0.102879
Age S100A12..pg.ml. KIF20B MAN2A1.ng.ml CA2..ng.ml. LBP..ng.ml.	0.685131	0.0935117	0.622462	0.102139	0.6057	0.0862459	0.682419	0.125414	0.7327	0.0810402	0.614003	0.0848942
Age S100A12..pg.ml. MAN2A1.ng.ml IGFALS..ng.ml. DCD..Âµg.ml. ATAD3B..ng.ml.	0.727311	0.0960278	0.636886	0.082005	0.601814	0.100184	0.67014	0.122509	0.680386	0.0948264	0.613992	0.0915866
Age LEPTINE..ng.ml. JUP..ng.ml. CA2..ng.ml. LBP..ng.ml. KRT14..ng.ml.	0.71543	0.114811	0.633421	0.107333	0.593304	0.0815083	0.720835	0.133162	0.714537	0.0790062	0.613985	0.0832956
LEPTINE..ng.ml. S100A12..pg.ml. KRT19..ng.ml. ARG1..ng.ml. MAN2A1.ng.ml F13A1..Âµg.ml.	0.701257	0.102962	0.644122	0.10257	0.628754	0.085233	0.70418	0.107902	0.685578	0.108462	0.613979	0.087237
Age S100A12..pg.ml. KRT19..ng.ml. ARG1..ng.ml. LBP..ng.ml. F13A1..Âµg.ml.	0.737195	0.0967484	0.620017	0.0997415	0.589212	0.0711673	0.720038	0.12682	0.710017	0.0949207	0.613979	0.100327
Hp.Status HAPTOGLOBINE..g.l. LEPTINE..ng.ml. KIF20B KRT19..ng.ml. JUP..ng.ml.	0.707409	0.11515	0.67071	0.0834088	0.635824	0.102075	0.66537	0.121919	0.654336	0.0915813	0.613973	0.0993643
HAPTOGLOBINE..g.l. LEPTINE..ng.ml. KRT19..ng.ml. IGFALS..ng.ml. JUP..ng.ml. KRT14..ng.ml.	0.745891	0.111085	0.658551	0.112764	0.638137	0.0980541	0.689001	0.119007	0.719176	0.0860156	0.613969	0.10971
Gender Hp.Status LEPTINE..ng.ml. MAN2A1.ng.ml ATAD3B..ng.ml. F13A1..Âµg.ml.	0.709287	0.118708	0.666836	0.091531	0.62014	0.0937623	0.689419	0.115956	0.658821	0.0993881	0.613969	0.102168
Age KIF20B ARG1..ng.ml. DCD..Âµg.ml. ATAD3B..ng.ml. KRT14..ng.ml.	0.721759	0.10697	0.619421	0.100317	0.583843	0.0787727	0.679958	0.120279	0.720607	0.103309	0.613967	0.0901236
Hp.Status S100A12..pg.ml. KIF20B KRT19..ng.ml. MAN2A1.ng.ml DCD..Âµg.ml.	0.693662	0.113268	0.661089	0.101971	0.617939	0.0939965	0.679856	0.0910662	0.663196	0.0911212	0.613965	0.078419
Age Gender S100A12..pg.ml. KIF20B IGFALS..ng.ml. F13A1..Âµg.ml.	0.739424	0.0849921	0.628883	0.11862	0.62317	0.121524	0.660316	0.121356	0.697392	0.0921677	0.613961	0.0842823
Hp.Status KIF20B IGFALS..ng.ml. ATAD3B..ng.ml. JUP..ng.ml. KRT14..ng.ml.	0.738181	0.108282	0.661128	0.106054	0.616225	0.0777185	0.62356	0.113677	0.645957	0.0954425	0.613958	0.0943753
Age Hp.Status HAPTOGLOBINE..g.l. LEPTINE..ng.ml. DCD..Âµg.ml. F13A1..Âµg.ml.	0.735417	0.120601	0.659075	0.10024	0.609973	0.118507	0.696795	0.13082	0.671127	0.0994661	0.613954	0.0966927
Age S100A12..pg.ml. IGFALS..ng.ml. CA2..ng.ml. LBP..ng.ml. F13A1..Âµg.ml.	0.727243	0.0951095	0.609822	0.0902068	0.626598	0.0900862	0.698515	0.139748	0.719952	0.0898606	0.613934	0.0833258
Gender HAPTOGLOBINE..g.l. LEPTINE..ng.ml. DCD..Âµg.ml. CA2..ng.ml. KRT14..ng.ml.	0.695465	0.115772	0.661799	0.100629	0.644285	0.121183	0.710808	0.11518	0.672195	0.11501	0.613934	0.102273
S100A12..pg.ml. KIF20B ARG1..ng.ml. IGFALS..ng.ml. DCD..Âµg.ml. ATAD3B..ng.ml.	0.725484	0.112156	0.628892	0.0969232	0.62615	0.0930552	0.696067	0.110739	0.688682	0.0798035	0.613931	0.092922
S100A12..pg.ml. KIF20B ARG1..ng.ml. IGFALS..ng.ml. LBP..ng.ml. F13A1..Âµg.ml.	0.747898	0.0801704	0.600385	0.0857545	0.602111	0.0869488	0.702314	0.101447	0.709595	0.0884207	0.613929	0.0762922
Age Hp.Status LEPTINE..ng.ml. S100A12..pg.ml. ARG1..ng.ml. CA2..ng.ml.	0.712609	0.0989599	0.645473	0.126236	0.628352	0.100707	0.721574	0.134041	0.732324	0.0846224	0.613926	0.106789
Age Hp.Status LEPTINE..ng.ml. KRT19..ng.ml. ARG1..ng.ml. JUP..ng.ml.	0.742818	0.120862	0.635328	0.113989	0.610283	0.101125	0.706743	0.134246	0.688338	0.107415	0.613923	0.103093
Gender S100A12..pg.ml. DCD..Âµg.ml. JUP..ng.ml. CA2..ng.ml. KRT14..ng.ml.	0.639884	0.102931	0.625147	0.107847	0.618575	0.0606191	0.745628	0.100345	0.66641	0.0735364	0.613917	0.0914036
HAPTOGLOBINE..g.l. KRT19..ng.ml. MAN2A1.ng.ml DCD..Âµg.ml. ATAD3B..ng.ml. JUP..ng.ml.	0.741263	0.107156	0.620203	0.0895799	0.600641	0.101442	0.702095	0.118771	0.674191	0.0820618	0.613914	0.0930012
Age HAPTOGLOBINE..g.l. KRT19..ng.ml. ATAD3B..ng.ml. CA2..ng.ml. LBP..ng.ml.	0.734443	0.114961	0.628938	0.0872615	0.640297	0.0897699	0.697838	0.154643	0.711271	0.111422	0.613904	0.108683
Gender Hp.Status KIF20B KRT19..ng.ml. ARG1..ng.ml. LBP..ng.ml.	0.701358	0.124217	0.64903	0.102242	0.598603	0.0742977	0.755568	0.102009	0.704638	0.101634	0.613902	0.0929986
Gender Hp.Status LEPTINE..ng.ml. KIF20B IGFALS..ng.ml. KRT14..ng.ml.	0.702803	0.128885	0.69282	0.111395	0.625055	0.100471	0.695196	0.139307	0.612995	0.083748	0.613902	0.0986319
Gender S100A12..pg.ml. JUP..ng.ml. CA2..ng.ml. LBP..ng.ml. KRT14..ng.ml.	0.653283	0.097292	0.622829	0.104993	0.614617	0.0843666	0.733339	0.135369	0.69929	0.0939351	0.6139	0.0968569
Hp.Status HAPTOGLOBINE..g.l. ARG1..ng.ml. DCD..Âµg.ml. ATAD3B..ng.ml. KRT14..ng.ml.	0.699225	0.121152	0.698474	0.10327	0.64916	0.0948342	0.639867	0.123309	0.683068	0.0763148	0.613894	0.0908923
LEPTINE..ng.ml. KIF20B MAN2A1.ng.ml LBP..ng.ml. F13A1..Âµg.ml. KRT14..ng.ml.	0.733178	0.109429	0.65908	0.0955999	0.590642	0.0855121	0.683009	0.0948357	0.698107	0.0850564	0.613893	0.0834387
Hp.Status HAPTOGLOBINE..g.l. KIF20B LBP..ng.ml. F13A1..Âµg.ml. KRT14..ng.ml.	0.694942	0.119269	0.671367	0.0896937	0.61332	0.0830689	0.639406	0.0921409	0.674064	0.0966166	0.613887	0.0763081
Age Gender S100A12..pg.ml. MAN2A1.ng.ml IGFALS..ng.ml. ATAD3B..ng.ml.	0.729349	0.0870348	0.622445	0.0877943	0.608508	0.100351	0.679253	0.135284	0.694854	0.10956	0.613877	0.0971564
Gender Hp.Status LEPTINE..ng.ml. MAN2A1.ng.ml JUP..ng.ml. KRT14..ng.ml.	0.732552	0.13407	0.68597	0.0913056	0.609993	0.107488	0.704097	0.125066	0.66571	0.103343	0.613876	0.120196
Gender HAPTOGLOBINE..g.l. KIF20B KRT19..ng.ml. IGFALS..ng.ml. JUP..ng.ml.	0.736342	0.0945317	0.589733	0.075103	0.626478	0.0841316	0.686415	0.135978	0.687131	0.0802751	0.613875	0.0884851
LEPTINE..ng.ml. ATAD3B..ng.ml. JUP..ng.ml. CA2..ng.ml. LBP..ng.ml. KRT14..ng.ml.	0.700784	0.123859	0.670335	0.112758	0.629363	0.072815	0.721417	0.132372	0.712488	0.0932988	0.613875	0.0936786
S100A12..pg.ml. ARG1..ng.ml. JUP..ng.ml. LBP..ng.ml. F13A1..Âµg.ml. KRT14..ng.ml.	0.72555	0.0928874	0.619987	0.0949549	0.578675	0.0654195	0.717955	0.0912331	0.699678	0.0776919	0.613875	0.0772981
Gender LEPTINE..ng.ml. ARG1..ng.ml. ATAD3B..ng.ml. CA2..ng.ml. F13A1..Âµg.ml.	0.71529	0.125748	0.651955	0.0854572	0.653638	0.114619	0.756185	0.127158	0.682914	0.105117	0.613863	0.099417
LEPTINE..ng.ml. S100A12..pg.ml. MAN2A1.ng.ml IGFALS..ng.ml. F13A1..Âµg.ml. KRT14..ng.ml.	0.721814	0.110662	0.642799	0.101318	0.618101	0.0856127	0.69264	0.104047	0.681151	0.108948	0.613861	0.0905388
S100A12..pg.ml. KRT19..ng.ml. MAN2A1.ng.ml JUP..ng.ml. F13A1..Âµg.ml. KRT14..ng.ml.	0.727885	0.118725	0.637827	0.0941744	0.600752	0.0617439	0.661894	0.0904221	0.718856	0.0840234	0.613852	0.0970934
Gender HAPTOGLOBINE..g.l. KRT19..ng.ml. IGFALS..ng.ml. DCD..Âµg.ml. F13A1..Âµg.ml.	0.748045	0.101437	0.5806	0.080373	0.611809	0.0789916	0.673868	0.131214	0.669322	0.118654	0.613851	0.0813776
Gender HAPTOGLOBINE..g.l. KIF20B MAN2A1.ng.ml DCD..Âµg.ml. JUP..ng.ml.	0.724113	0.107506	0.619448	0.0921547	0.614161	0.0969304	0.687624	0.121696	0.675971	0.0866947	0.613847	0.0946947
Age Gender LEPTINE..ng.ml. KRT19..ng.ml. MAN2A1.ng.ml JUP..ng.ml.	0.747831	0.114745	0.631613	0.113756	0.615698	0.0928304	0.734558	0.122937	0.676076	0.114796	0.613847	0.100022
Age Gender Hp.Status KIF20B KRT19..ng.ml. DCD..Âµg.ml.	0.707622	0.102202	0.630873	0.0816663	0.599131	0.0857349	0.654855	0.109988	0.648718	0.0850412	0.613844	0.0647148
S100A12..pg.ml. KRT19..ng.ml. ARG1..ng.ml. MAN2A1.ng.ml IGFALS..ng.ml. KRT14..ng.ml.	0.685998	0.0943875	0.629258	0.0975303	0.636208	0.103496	0.721658	0.0843002	0.725339	0.0998414	0.613844	0.0877184
Hp.Status HAPTOGLOBINE..g.l. KIF20B ARG1..ng.ml. ATAD3B..ng.ml. LBP..ng.ml.	0.729539	0.103987	0.665464	0.114164	0.591753	0.077191	0.658442	0.106365	0.714514	0.0972687	0.61384	0.0760784
Age Gender LEPTINE..ng.ml. IGFALS..ng.ml. DCD..Âµg.ml. F13A1..Âµg.ml.	0.765323	0.0999238	0.628712	0.099181	0.605233	0.103577	0.722715	0.107535	0.70263	0.0775788	0.613838	0.0957796
Gender HAPTOGLOBINE..g.l. LEPTINE..ng.ml. ARG1..ng.ml. ATAD3B..ng.ml. CA2..ng.ml.	0.693461	0.097116	0.632606	0.0809476	0.668719	0.114034	0.749426	0.135257	0.678555	0.109718	0.61382	0.10036
Age LEPTINE..ng.ml. KIF20B ATAD3B..ng.ml. CA2..ng.ml. KRT14..ng.ml.	0.708256	0.118176	0.659446	0.104935	0.607769	0.110816	0.744787	0.142059	0.700294	0.112046	0.613817	0.112822
Age LEPTINE..ng.ml. KIF20B ATAD3B..ng.ml. JUP..ng.ml. F13A1..Âµg.ml.	0.715998	0.131841	0.64583	0.102641	0.60997	0.101712	0.698192	0.138568	0.660993	0.113867	0.613815	0.0991334
Age MAN2A1.ng.ml DCD..Âµg.ml. LBP..ng.ml. F13A1..Âµg.ml. KRT14..ng.ml.	0.738887	0.0939843	0.603458	0.102878	0.584938	0.102294	0.687167	0.0954837	0.677463	0.0809336	0.613812	0.0778591
LEPTINE..ng.ml. S100A12..pg.ml. DCD..Âµg.ml. ATAD3B..ng.ml. CA2..ng.ml. KRT14..ng.ml.	0.684378	0.117621	0.679422	0.0952996	0.654085	0.103492	0.739488	0.113192	0.701365	0.0807722	0.61381	0.103003
Hp.Status HAPTOGLOBINE..g.l. KRT19..ng.ml. ARG1..ng.ml. JUP..ng.ml. LBP..ng.ml.	0.733011	0.115279	0.608597	0.0917965	0.60397	0.0854632	0.691828	0.119317	0.720121	0.0935005	0.613786	0.0804877
Hp.Status LEPTINE..ng.ml. DCD..Âµg.ml. LBP..ng.ml. F13A1..Âµg.ml. KRT14..ng.ml.	0.71223	0.116842	0.6503	0.0951191	0.592802	0.0816282	0.675076	0.107539	0.633695	0.0866988	0.613784	0.0730264
Age S100A12..pg.ml. KIF20B KRT19..ng.ml. CA2..ng.ml. LBP..ng.ml.	0.710165	0.0969713	0.602056	0.0867132	0.606402	0.0956543	0.702952	0.141257	0.708134	0.0898219	0.61378	0.0702898
Age HAPTOGLOBINE..g.l. S100A12..pg.ml. ARG1..ng.ml. MAN2A1.ng.ml JUP..ng.ml.	0.736348	0.108296	0.609169	0.109666	0.605688	0.0875498	0.691324	0.120628	0.691423	0.105443	0.613773	0.0995603
Age Gender Hp.Status LEPTINE..ng.ml. KRT19..ng.ml. DCD..Âµg.ml.	0.736864	0.112596	0.639246	0.0988561	0.601141	0.0812174	0.720193	0.117361	0.663787	0.0841598	0.613767	0.0901293
Age S100A12..pg.ml. KIF20B ATAD3B..ng.ml. CA2..ng.ml. F13A1..Âµg.ml.	0.73229	0.0937296	0.635415	0.0846112	0.589372	0.0891268	0.693586	0.134317	0.723869	0.081972	0.613763	0.0970874
Hp.Status S100A12..pg.ml. KIF20B KRT19..ng.ml. JUP..ng.ml. F13A1..Âµg.ml.	0.725704	0.115117	0.658101	0.112204	0.603939	0.0878983	0.658527	0.103619	0.662906	0.0837374	0.613741	0.0934751
Gender Hp.Status KRT19..ng.ml. DCD..Âµg.ml. ATAD3B..ng.ml. CA2..ng.ml.	0.669767	0.129475	0.621671	0.098182	0.624285	0.103717	0.716069	0.118062	0.688729	0.0955173	0.61374	0.0967161
HAPTOGLOBINE..g.l. S100A12..pg.ml. KIF20B MAN2A1.ng.ml IGFALS..ng.ml. LBP..ng.ml.	0.750601	0.0971119	0.619287	0.100079	0.625537	0.0864516	0.667685	0.101837	0.714631	0.0987977	0.613736	0.0691194
KRT19..ng.ml. ARG1..ng.ml. MAN2A1.ng.ml DCD..Âµg.ml. ATAD3B..ng.ml. F13A1..Âµg.ml.	0.694266	0.124769	0.643772	0.104494	0.616461	0.0901328	0.688906	0.0949589	0.661068	0.0907697	0.61373	0.0794352
Hp.Status HAPTOGLOBINE..g.l. LEPTINE..ng.ml. IGFALS..ng.ml. ATAD3B..ng.ml. F13A1..Âµg.ml.	0.715087	0.11808	0.690605	0.0880876	0.646465	0.118081	0.657956	0.133487	0.65799	0.0979297	0.613724	0.0988955
Age LEPTINE..ng.ml. KIF20B CA2..ng.ml. LBP..ng.ml. F13A1..Âµg.ml.	0.712641	0.10156	0.622101	0.111359	0.602801	0.0887986	0.736176	0.136227	0.735924	0.094377	0.613722	0.0936224
Age Hp.Status KIF20B ARG1..ng.ml. ATAD3B..ng.ml. LBP..ng.ml.	0.742448	0.0933121	0.643305	0.113753	0.608258	0.0786262	0.659435	0.131947	0.718393	0.10584	0.613719	0.0811866
Age Gender KIF20B JUP..ng.ml. LBP..ng.ml. F13A1..Âµg.ml.	0.736194	0.100297	0.614173	0.0888418	0.592224	0.0730794	0.727558	0.122297	0.658869	0.0945619	0.61371	0.0766575
HAPTOGLOBINE..g.l. LEPTINE..ng.ml. MAN2A1.ng.ml DCD..Âµg.ml. ATAD3B..ng.ml. F13A1..Âµg.ml.	0.71085	0.128119	0.673425	0.118056	0.652826	0.0925517	0.689787	0.114153	0.641247	0.118514	0.613706	0.0983158
HAPTOGLOBINE..g.l. KRT19..ng.ml. IGFALS..ng.ml. ATAD3B..ng.ml. JUP..ng.ml. F13A1..Âµg.ml.	0.755545	0.11804	0.621198	0.0987501	0.600783	0.0822796	0.630085	0.112833	0.70223	0.0832379	0.613705	0.0832945
Gender Hp.Status HAPTOGLOBINE..g.l. S100A12..pg.ml. KIF20B MAN2A1.ng.ml	0.730158	0.11453	0.682389	0.101127	0.635629	0.133449	0.660829	0.135545	0.675672	0.0790074	0.613697	0.0801208
Gender Hp.Status LEPTINE..ng.ml. S100A12..pg.ml. MAN2A1.ng.ml F13A1..Âµg.ml.	0.72884	0.111814	0.668434	0.110167	0.608498	0.0944181	0.676908	0.133926	0.65635	0.106444	0.613689	0.100889
Gender KRT19..ng.ml. DCD..Âµg.ml. CA2..ng.ml. F13A1..Âµg.ml. KRT14..ng.ml.	0.679172	0.105338	0.608153	0.103152	0.600514	0.0646573	0.720192	0.0997377	0.656266	0.0798443	0.613682	0.0781314
Age MAN2A1.ng.ml IGFALS..ng.ml. JUP..ng.ml. LBP..ng.ml. KRT14..ng.ml.	0.75725	0.100142	0.647786	0.120941	0.619394	0.0817497	0.6981	0.110283	0.687549	0.0728161	0.613659	0.0833156
Gender LEPTINE..ng.ml. KRT19..ng.ml. DCD..Âµg.ml. ATAD3B..ng.ml. CA2..ng.ml.	0.695475	0.114618	0.639884	0.0937975	0.633818	0.0989919	0.747074	0.124955	0.656237	0.10305	0.613658	0.109868
LEPTINE..ng.ml. S100A12..pg.ml. MAN2A1.ng.ml DCD..Âµg.ml. F13A1..Âµg.ml. KRT14..ng.ml.	0.722255	0.110651	0.653529	0.0986734	0.602321	0.0803454	0.687665	0.0987459	0.676198	0.105349	0.613657	0.0956903
Gender Hp.Status HAPTOGLOBINE..g.l. KRT19..ng.ml. IGFALS..ng.ml. ATAD3B..ng.ml.	0.703668	0.127483	0.67178	0.0952816	0.595353	0.0657807	0.677725	0.126135	0.646434	0.0934626	0.613654	0.0995036
LEPTINE..ng.ml. KIF20B MAN2A1.ng.ml IGFALS..ng.ml. LBP..ng.ml. F13A1..Âµg.ml.	0.737458	0.108564	0.658348	0.0940199	0.593389	0.0834524	0.67989	0.104772	0.696828	0.0880063	0.613653	0.0780497
Age HAPTOGLOBINE..g.l. LEPTINE..ng.ml. MAN2A1.ng.ml IGFALS..ng.ml. ATAD3B..ng.ml.	0.728095	0.115039	0.650653	0.113733	0.626096	0.0734889	0.709286	0.148678	0.681218	0.115693	0.613652	0.116071
Age KIF20B IGFALS..ng.ml. ATAD3B..ng.ml. JUP..ng.ml. KRT14..ng.ml.	0.747464	0.0816034	0.598865	0.103379	0.614624	0.0787052	0.659082	0.113463	0.687463	0.0926316	0.613649	0.0810397
LEPTINE..ng.ml. S100A12..pg.ml. KIF20B ARG1..ng.ml. ATAD3B..ng.ml. CA2..ng.ml.	0.691038	0.103025	0.651247	0.105872	0.679028	0.106598	0.743938	0.124023	0.729051	0.0830223	0.613647	0.0985768
Gender Hp.Status IGFALS..ng.ml. JUP..ng.ml. LBP..ng.ml. KRT14..ng.ml.	0.743164	0.110012	0.641691	0.0851832	0.598895	0.0719488	0.730923	0.121284	0.66322	0.0912273	0.613643	0.0895942
Age Gender KRT19..ng.ml. JUP..ng.ml. LBP..ng.ml. KRT14..ng.ml.	0.724409	0.101129	0.615562	0.0939658	0.600783	0.0837449	0.698998	0.110245	0.653395	0.0874328	0.613638	0.090588
HAPTOGLOBINE..g.l. IGFALS..ng.ml. DCD..Âµg.ml. JUP..ng.ml. LBP..ng.ml. KRT14..ng.ml.	0.752209	0.113021	0.607129	0.0948547	0.605476	0.0760512	0.646222	0.0973604	0.716378	0.0849676	0.613637	0.0741329
HAPTOGLOBINE..g.l. LEPTINE..ng.ml. S100A12..pg.ml. MAN2A1.ng.ml DCD..Âµg.ml. F13A1..Âµg.ml.	0.730476	0.105051	0.654575	0.0933138	0.659181	0.117658	0.680005	0.113847	0.680619	0.0939129	0.613636	0.0946541
Age S100A12..pg.ml. KRT19..ng.ml. ARG1..ng.ml. IGFALS..ng.ml. ATAD3B..ng.ml.	0.748348	0.0790589	0.635624	0.0866686	0.594804	0.095448	0.716718	0.122909	0.722004	0.100274	0.613632	0.0982057
Gender Hp.Status S100A12..pg.ml. MAN2A1.ng.ml JUP..ng.ml. F13A1..Âµg.ml.	0.737123	0.117023	0.648332	0.100855	0.605247	0.10919	0.662354	0.107142	0.692597	0.101727	0.613631	0.0948698
Gender KRT19..ng.ml. JUP..ng.ml. CA2..ng.ml. LBP..ng.ml. F13A1..Âµg.ml.	0.733076	0.123621	0.594734	0.072369	0.595258	0.0721581	0.731103	0.122902	0.675432	0.0922883	0.613627	0.0943298
Gender Hp.Status S100A12..pg.ml. MAN2A1.ng.ml IGFALS..ng.ml. JUP..ng.ml.	0.741487	0.11799	0.635745	0.072456	0.624395	0.10639	0.655534	0.123476	0.690855	0.100459	0.61362	0.0927319
Age HAPTOGLOBINE..g.l. LEPTINE..ng.ml. ARG1..ng.ml. ATAD3B..ng.ml. F13A1..Âµg.ml.	0.740671	0.116163	0.647765	0.0995189	0.633142	0.117772	0.69402	0.141498	0.690133	0.121825	0.613613	0.103758
Age Gender LEPTINE..ng.ml. DCD..Âµg.ml. ATAD3B..ng.ml. F13A1..Âµg.ml.	0.731692	0.114123	0.642907	0.0961128	0.605257	0.0757686	0.696412	0.134257	0.680369	0.116916	0.613611	0.117181
Age HAPTOGLOBINE..g.l. IGFALS..ng.ml. ATAD3B..ng.ml. LBP..ng.ml. KRT14..ng.ml.	0.766455	0.0959206	0.633703	0.107416	0.639446	0.121764	0.681425	0.105689	0.701013	0.103553	0.613604	0.0912809
Gender LEPTINE..ng.ml. MAN2A1.ng.ml ATAD3B..ng.ml. CA2..ng.ml. F13A1..Âµg.ml.	0.71366	0.120749	0.664799	0.0957353	0.6396	0.0918872	0.740118	0.147854	0.667646	0.0949494	0.613599	0.100793
Gender S100A12..pg.ml. KIF20B ARG1..ng.ml. MAN2A1.ng.ml DCD..Âµg.ml.	0.694624	0.106141	0.63463	0.100679	0.640557	0.11805	0.725429	0.0983498	0.689371	0.116149	0.613598	0.0857971
Gender LEPTINE..ng.ml. ARG1..ng.ml. IGFALS..ng.ml. ATAD3B..ng.ml. CA2..ng.ml.	0.7134	0.100996	0.633067	0.0942824	0.656294	0.109065	0.761866	0.122712	0.711196	0.0948363	0.613581	0.105356
Gender Hp.Status S100A12..pg.ml. KIF20B CA2..ng.ml. F13A1..Âµg.ml.	0.692938	0.101847	0.631875	0.122389	0.623694	0.0746836	0.728791	0.121978	0.712445	0.0764066	0.613572	0.0899026
S100A12..pg.ml. MAN2A1.ng.ml IGFALS..ng.ml. ATAD3B..ng.ml. JUP..ng.ml. F13A1..Âµg.ml.	0.74015	0.106648	0.665186	0.09854	0.59785	0.0667859	0.656184	0.0950636	0.699749	0.0957536	0.613559	0.0938455
Age KIF20B DCD..Âµg.ml. JUP..ng.ml. CA2..ng.ml. LBP..ng.ml.	0.713356	0.0954585	0.591808	0.0736397	0.609362	0.0965141	0.736972	0.0987643	0.711293	0.093139	0.613557	0.0666348
HAPTOGLOBINE..g.l. KIF20B MAN2A1.ng.ml DCD..Âµg.ml. LBP..ng.ml. F13A1..Âµg.ml.	0.75321	0.0951009	0.614573	0.0801042	0.636376	0.0785685	0.637013	0.0885898	0.721565	0.0784483	0.613557	0.0612738
Gender Hp.Status LEPTINE..ng.ml. ATAD3B..ng.ml. JUP..ng.ml. CA2..ng.ml.	0.699824	0.126508	0.687101	0.0787397	0.617168	0.115481	0.721393	0.145542	0.670675	0.107136	0.613555	0.0990961
Gender LEPTINE..ng.ml. KIF20B KRT19..ng.ml. DCD..Âµg.ml. CA2..ng.ml.	0.689453	0.10809	0.634144	0.0968562	0.635933	0.105519	0.741236	0.12548	0.695044	0.0699134	0.613553	0.0909254
Gender KIF20B DCD..Âµg.ml. JUP..ng.ml. CA2..ng.ml. KRT14..ng.ml.	0.639328	0.103831	0.604316	0.104476	0.593256	0.0806562	0.773894	0.120134	0.683629	0.0839725	0.613553	0.0902257
KRT19..ng.ml. ARG1..ng.ml. MAN2A1.ng.ml ATAD3B..ng.ml. CA2..ng.ml. KRT14..ng.ml.	0.672963	0.112354	0.64135	0.117843	0.600759	0.101426	0.779277	0.078226	0.747159	0.074983	0.613547	0.0708348
LEPTINE..ng.ml. KIF20B MAN2A1.ng.ml ATAD3B..ng.ml. JUP..ng.ml. F13A1..Âµg.ml.	0.709919	0.121149	0.640072	0.0998102	0.640101	0.104737	0.695447	0.123724	0.67035	0.107072	0.613538	0.0958908
HAPTOGLOBINE..g.l. LEPTINE..ng.ml. S100A12..pg.ml. MAN2A1.ng.ml IGFALS..ng.ml. JUP..ng.ml.	0.747741	0.0980154	0.660166	0.12199	0.653813	0.110677	0.6902	0.116499	0.709695	0.100617	0.613536	0.108049
Hp.Status HAPTOGLOBINE..g.l. S100A12..pg.ml. KIF20B ARG1..ng.ml. LBP..ng.ml.	0.681361	0.0806003	0.620732	0.100364	0.58129	0.0794795	0.715945	0.122967	0.726053	0.0947678	0.613526	0.0852522
Age KRT19..ng.ml. ARG1..ng.ml. DCD..Âµg.ml. ATAD3B..ng.ml. LBP..ng.ml.	0.755694	0.0989079	0.620166	0.0752587	0.590193	0.0821029	0.681476	0.132382	0.71181	0.100335	0.613524	0.0957121
Gender S100A12..pg.ml. KRT19..ng.ml. DCD..Âµg.ml. JUP..ng.ml. CA2..ng.ml.	0.667584	0.101412	0.627801	0.101233	0.609375	0.0809351	0.745103	0.100027	0.667092	0.0843145	0.613524	0.0739859
KIF20B MAN2A1.ng.ml ATAD3B..ng.ml. JUP..ng.ml. F13A1..Âµg.ml. KRT14..ng.ml.	0.73662	0.117193	0.638396	0.123145	0.601129	0.0814543	0.66791	0.10279	0.702553	0.0992663	0.613523	0.0968854
Age Gender HAPTOGLOBINE..g.l. LEPTINE..ng.ml. KRT19..ng.ml. IGFALS..ng.ml.	0.770063	0.0836265	0.617879	0.127096	0.621647	0.10036	0.73091	0.138486	0.699416	0.103389	0.613522	0.0995144
Hp.Status HAPTOGLOBINE..g.l. S100A12..pg.ml. KIF20B MAN2A1.ng.ml DCD..Âµg.ml.	0.708729	0.116139	0.669402	0.100677	0.610014	0.100351	0.655951	0.106327	0.670732	0.0973848	0.613521	0.0706088
Age KRT19..ng.ml. ARG1..ng.ml. MAN2A1.ng.ml ATAD3B..ng.ml. KRT14..ng.ml.	0.717329	0.084718	0.637534	0.100261	0.586867	0.0934828	0.720257	0.12639	0.733915	0.103509	0.613514	0.11482
Gender Hp.Status ARG1..ng.ml. ATAD3B..ng.ml. CA2..ng.ml. LBP..ng.ml.	0.706379	0.104331	0.618564	0.103333	0.612695	0.104672	0.727584	0.104297	0.730025	0.0972142	0.613513	0.0869685
Age Gender S100A12..pg.ml. ATAD3B..ng.ml. CA2..ng.ml. KRT14..ng.ml.	0.714301	0.108775	0.633857	0.093146	0.600572	0.0892299	0.699299	0.12975	0.735853	0.0797876	0.613513	0.106371
Age Hp.Status S100A12..pg.ml. KIF20B CA2..ng.ml. LBP..ng.ml.	0.674358	0.100713	0.641686	0.0950339	0.60855	0.0853824	0.701399	0.131447	0.723265	0.0761459	0.613513	0.0875838
Age S100A12..pg.ml. KIF20B IGFALS..ng.ml. ATAD3B..ng.ml. F13A1..Âµg.ml.	0.733372	0.0987667	0.646544	0.100249	0.614078	0.0866393	0.671847	0.118046	0.670022	0.112177	0.613497	0.0940345
Hp.Status LEPTINE..ng.ml. KRT19..ng.ml. ARG1..ng.ml. MAN2A1.ng.ml ATAD3B..ng.ml.	0.697402	0.120323	0.666022	0.129875	0.61322	0.0832613	0.696565	0.115096	0.646969	0.102514	0.613496	0.0945811
HAPTOGLOBINE..g.l. KIF20B ARG1..ng.ml. MAN2A1.ng.ml DCD..Âµg.ml. ATAD3B..ng.ml.	0.69975	0.109815	0.633326	0.0793184	0.64329	0.0948421	0.683645	0.11578	0.654739	0.0893559	0.613495	0.0759162
Age Hp.Status S100A12..pg.ml. KIF20B ATAD3B..ng.ml. CA2..ng.ml.	0.718958	0.112771	0.637323	0.115999	0.59288	0.0815883	0.696759	0.1351	0.7109	0.104328	0.613493	0.108462
Gender LEPTINE..ng.ml. KIF20B MAN2A1.ng.ml JUP..ng.ml. CA2..ng.ml.	0.725647	0.115192	0.640128	0.0841349	0.628695	0.123393	0.704049	0.11891	0.711601	0.0823756	0.613491	0.108689
Age Gender KIF20B KRT19..ng.ml. IGFALS..ng.ml. LBP..ng.ml.	0.76255	0.0908506	0.610381	0.0811908	0.601289	0.0861711	0.719669	0.130335	0.669229	0.0957025	0.613489	0.0844779
Age Gender KIF20B ATAD3B..ng.ml. LBP..ng.ml. F13A1..Âµg.ml.	0.767884	0.0918884	0.619361	0.0917627	0.590407	0.0819333	0.69149	0.131274	0.687609	0.116194	0.613484	0.0794882
LEPTINE..ng.ml. MAN2A1.ng.ml IGFALS..ng.ml. DCD..Âµg.ml. LBP..ng.ml. KRT14..ng.ml.	0.721132	0.113146	0.640975	0.102533	0.591615	0.0776183	0.688488	0.102078	0.686401	0.0866589	0.61348	0.0806843
Gender Hp.Status IGFALS..ng.ml. ATAD3B..ng.ml. JUP..ng.ml. KRT14..ng.ml.	0.747201	0.100899	0.675021	0.11404	0.600189	0.0828298	0.643506	0.0918897	0.681329	0.0755756	0.613467	0.101384
Gender S100A12..pg.ml. KIF20B IGFALS..ng.ml. DCD..Âµg.ml. CA2..ng.ml.	0.677125	0.0964587	0.619148	0.0919021	0.610239	0.0850632	0.71244	0.114371	0.724467	0.108682	0.613467	0.0696298
HAPTOGLOBINE..g.l. S100A12..pg.ml. MAN2A1.ng.ml ATAD3B..ng.ml. JUP..ng.ml. F13A1..Âµg.ml.	0.731616	0.122338	0.639511	0.129058	0.608142	0.0994658	0.693093	0.114949	0.701079	0.085318	0.61344	0.10947
Age HAPTOGLOBINE..g.l. IGFALS..ng.ml. DCD..Âµg.ml. LBP..ng.ml. F13A1..Âµg.ml.	0.766233	0.0866785	0.594398	0.0769147	0.626742	0.0772253	0.662249	0.110819	0.702741	0.0898153	0.613434	0.0643093
S100A12..pg.ml. KRT19..ng.ml. MAN2A1.ng.ml IGFALS..ng.ml. JUP..ng.ml. KRT14..ng.ml.	0.733755	0.122418	0.63551	0.10483	0.63056	0.099179	0.665378	0.0895015	0.695013	0.0974183	0.613432	0.0866118
Gender HAPTOGLOBINE..g.l. KRT19..ng.ml. MAN2A1.ng.ml JUP..ng.ml. F13A1..Âµg.ml.	0.729338	0.111267	0.625954	0.103317	0.613229	0.0868951	0.711255	0.144468	0.705075	0.0792747	0.613409	0.109856
Gender HAPTOGLOBINE..g.l. JUP..ng.ml. CA2..ng.ml. LBP..ng.ml. F13A1..Âµg.ml.	0.703162	0.10007	0.614423	0.0970955	0.602934	0.0825303	0.730901	0.12625	0.729439	0.0916623	0.613407	0.0853407
Age Gender HAPTOGLOBINE..g.l. KRT19..ng.ml. ATAD3B..ng.ml. F13A1..Âµg.ml.	0.743105	0.109018	0.632669	0.109646	0.607879	0.089637	0.703123	0.131911	0.658305	0.0935694	0.613404	0.104536
Gender KRT19..ng.ml. MAN2A1.ng.ml CA2..ng.ml. LBP..ng.ml. KRT14..ng.ml.	0.702638	0.0979658	0.613947	0.075524	0.595521	0.0697543	0.733861	0.135993	0.715257	0.0971745	0.6134	0.0745181
Gender HAPTOGLOBINE..g.l. ARG1..ng.ml. ATAD3B..ng.ml. JUP..ng.ml. CA2..ng.ml.	0.701056	0.119758	0.618125	0.104122	0.63827	0.0976267	0.728332	0.125433	0.722077	0.090859	0.6134	0.104298
Age Hp.Status LEPTINE..ng.ml. MAN2A1.ng.ml ATAD3B..ng.ml. KRT14..ng.ml.	0.724639	0.125797	0.660721	0.127302	0.617381	0.084002	0.699931	0.124194	0.675064	0.124172	0.613395	0.12072
Age S100A12..pg.ml. MAN2A1.ng.ml DCD..Âµg.ml. ATAD3B..ng.ml. F13A1..Âµg.ml.	0.718045	0.0940746	0.658725	0.10074	0.590397	0.0777113	0.653039	0.112837	0.662545	0.11582	0.613394	0.0971577
HAPTOGLOBINE..g.l. LEPTINE..ng.ml. KIF20B JUP..ng.ml. F13A1..Âµg.ml. KRT14..ng.ml.	0.7095	0.108685	0.659212	0.110433	0.647093	0.118834	0.665703	0.10969	0.685613	0.106209	0.61339	0.0922709
S100A12..pg.ml. KIF20B ARG1..ng.ml. JUP..ng.ml. LBP..ng.ml. KRT14..ng.ml.	0.698779	0.0991674	0.619656	0.0926289	0.594606	0.0689066	0.71829	0.105073	0.705439	0.0797336	0.613385	0.0870253
Age Gender LEPTINE..ng.ml. MAN2A1.ng.ml IGFALS..ng.ml. LBP..ng.ml.	0.748783	0.120165	0.623595	0.105546	0.604708	0.103004	0.693792	0.133939	0.682352	0.113164	0.613384	0.102266
S100A12..pg.ml. KRT19..ng.ml. ARG1..ng.ml. LBP..ng.ml. F13A1..Âµg.ml. KRT14..ng.ml.	0.710999	0.118506	0.629799	0.0851391	0.588717	0.0703823	0.725979	0.0864639	0.683585	0.0881777	0.61338	0.0711464
Gender S100A12..pg.ml. MAN2A1.ng.ml IGFALS..ng.ml. CA2..ng.ml. LBP..ng.ml.	0.713247	0.0995201	0.615586	0.0833417	0.606241	0.0894553	0.724195	0.149169	0.729792	0.0834393	0.613372	0.0869723
Hp.Status LEPTINE..ng.ml. KIF20B KRT19..ng.ml. ARG1..ng.ml. LBP..ng.ml.	0.702135	0.118468	0.644863	0.1143	0.605032	0.0917991	0.713125	0.117528	0.691488	0.0887627	0.613371	0.0908308
Age LEPTINE..ng.ml. S100A12..pg.ml. JUP..ng.ml. CA2..ng.ml. F13A1..Âµg.ml.	0.719078	0.0893002	0.644316	0.104101	0.610358	0.105666	0.727013	0.14772	0.708374	0.087921	0.613366	0.106064
Age LEPTINE..ng.ml. MAN2A1.ng.ml JUP..ng.ml. CA2..ng.ml. LBP..ng.ml.	0.728931	0.12449	0.621347	0.106586	0.614683	0.0806133	0.714875	0.14756	0.730753	0.0820626	0.613362	0.084888
Age LEPTINE..ng.ml. MAN2A1.ng.ml ATAD3B..ng.ml. F13A1..Âµg.ml. KRT14..ng.ml.	0.727878	0.117138	0.657711	0.100774	0.629319	0.0815866	0.710068	0.134326	0.676361	0.118389	0.613361	0.123224
HAPTOGLOBINE..g.l. S100A12..pg.ml. KIF20B MAN2A1.ng.ml JUP..ng.ml. KRT14..ng.ml.	0.709545	0.112557	0.653263	0.116963	0.613345	0.0934375	0.672292	0.112132	0.729934	0.0791545	0.613359	0.0986368
Age Hp.Status LEPTINE..ng.ml. MAN2A1.ng.ml LBP..ng.ml. F13A1..Âµg.ml.	0.73511	0.127303	0.644099	0.101158	0.593001	0.0715683	0.690879	0.13037	0.678698	0.10994	0.613357	0.0933025
Gender HAPTOGLOBINE..g.l. LEPTINE..ng.ml. ARG1..ng.ml. CA2..ng.ml. KRT14..ng.ml.	0.706661	0.110391	0.631659	0.0743402	0.660937	0.126216	0.724205	0.134189	0.718783	0.0909089	0.613351	0.10104
Gender LEPTINE..ng.ml. MAN2A1.ng.ml ATAD3B..ng.ml. CA2..ng.ml. KRT14..ng.ml.	0.69539	0.134993	0.668552	0.102929	0.626743	0.0906724	0.729009	0.134173	0.687403	0.111834	0.613347	0.120817
Hp.Status HAPTOGLOBINE..g.l. IGFALS..ng.ml. ATAD3B..ng.ml. F13A1..Âµg.ml. KRT14..ng.ml.	0.738566	0.116997	0.692847	0.0948594	0.602931	0.0769468	0.621285	0.0947499	0.648995	0.0940103	0.613343	0.087436
HAPTOGLOBINE..g.l. KIF20B KRT19..ng.ml. MAN2A1.ng.ml JUP..ng.ml. KRT14..ng.ml.	0.730034	0.108908	0.615099	0.110715	0.602868	0.0989404	0.693765	0.118118	0.708039	0.0754905	0.613336	0.0911201
Gender HAPTOGLOBINE..g.l. LEPTINE..ng.ml. KIF20B MAN2A1.ng.ml CA2..ng.ml.	0.719058	0.10292	0.664358	0.100208	0.652976	0.120977	0.706593	0.143496	0.728281	0.0921072	0.613332	0.098805
Age S100A12..pg.ml. KRT19..ng.ml. ATAD3B..ng.ml. CA2..ng.ml. KRT14..ng.ml.	0.712926	0.11288	0.610032	0.101218	0.593864	0.0780173	0.713816	0.141087	0.702583	0.0822819	0.61333	0.106908
LEPTINE..ng.ml. S100A12..pg.ml. KIF20B KRT19..ng.ml. MAN2A1.ng.ml KRT14..ng.ml.	0.698535	0.125663	0.671143	0.0961682	0.63699	0.0875785	0.692053	0.107665	0.678856	0.115941	0.613324	0.0866044
Gender HAPTOGLOBINE..g.l. KIF20B KRT19..ng.ml. IGFALS..ng.ml. F13A1..Âµg.ml.	0.741331	0.0889688	0.606603	0.0745658	0.616719	0.0830702	0.705355	0.124693	0.662671	0.105432	0.61332	0.0869411
HAPTOGLOBINE..g.l. LEPTINE..ng.ml. KRT19..ng.ml. ARG1..ng.ml. MAN2A1.ng.ml DCD..Âµg.ml.	0.726882	0.113206	0.63049	0.102114	0.634113	0.094811	0.692191	0.0917373	0.675976	0.101675	0.613312	0.0874037
Gender IGFALS..ng.ml. DCD..Âµg.ml. ATAD3B..ng.ml. JUP..ng.ml. KRT14..ng.ml.	0.735725	0.107572	0.642535	0.11108	0.604468	0.0741242	0.684655	0.0986283	0.679852	0.0781891	0.613306	0.0930702
Gender KRT19..ng.ml. DCD..Âµg.ml. CA2..ng.ml. LBP..ng.ml. F13A1..Âµg.ml.	0.720832	0.102164	0.611046	0.083631	0.580114	0.0783444	0.723397	0.133624	0.663529	0.0898767	0.613305	0.0648638
Age S100A12..pg.ml. IGFALS..ng.ml. DCD..Âµg.ml. JUP..ng.ml. F13A1..Âµg.ml.	0.757389	0.0961688	0.628645	0.09285	0.63192	0.114979	0.63769	0.100502	0.670841	0.0952329	0.613293	0.0738087
Age Hp.Status KIF20B KRT19..ng.ml. DCD..Âµg.ml. ATAD3B..ng.ml.	0.692793	0.12498	0.640113	0.108639	0.594368	0.090193	0.675587	0.12293	0.651395	0.0935925	0.613292	0.10027
Age Hp.Status ARG1..ng.ml. ATAD3B..ng.ml. LBP..ng.ml. KRT14..ng.ml.	0.740515	0.0845974	0.63679	0.103176	0.584112	0.0844618	0.662081	0.132846	0.752978	0.089785	0.613288	0.0860567
Hp.Status LEPTINE..ng.ml. KIF20B MAN2A1.ng.ml IGFALS..ng.ml. ATAD3B..ng.ml.	0.698632	0.123771	0.697607	0.08046	0.616682	0.0893946	0.67538	0.117553	0.615717	0.0885542	0.613286	0.0837515
Gender Hp.Status MAN2A1.ng.ml ATAD3B..ng.ml. CA2..ng.ml. LBP..ng.ml.	0.713583	0.118623	0.625365	0.0998858	0.597786	0.0901713	0.706717	0.130321	0.73175	0.0918022	0.613278	0.0827889
Hp.Status KIF20B KRT19..ng.ml. MAN2A1.ng.ml ATAD3B..ng.ml. KRT14..ng.ml.	0.695477	0.123484	0.654539	0.108074	0.596463	0.074944	0.645031	0.128957	0.657226	0.103066	0.613276	0.103773
HAPTOGLOBINE..g.l. MAN2A1.ng.ml DCD..Âµg.ml. ATAD3B..ng.ml. LBP..ng.ml. F13A1..Âµg.ml.	0.73004	0.0862386	0.637043	0.0733915	0.604731	0.0846791	0.644118	0.0874882	0.687367	0.084908	0.613273	0.0806151
Age HAPTOGLOBINE..g.l. KIF20B KRT19..ng.ml. MAN2A1.ng.ml ATAD3B..ng.ml.	0.725606	0.0940827	0.633822	0.099238	0.620127	0.0819676	0.717033	0.139744	0.657123	0.110082	0.613272	0.105021
LEPTINE..ng.ml. KRT19..ng.ml. IGFALS..ng.ml. DCD..Âµg.ml. JUP..ng.ml. KRT14..ng.ml.	0.74726	0.108243	0.641506	0.0992086	0.615474	0.107955	0.696921	0.111589	0.66351	0.0591588	0.613266	0.0968163
KIF20B MAN2A1.ng.ml DCD..Âµg.ml. ATAD3B..ng.ml. F13A1..Âµg.ml. KRT14..ng.ml.	0.71141	0.117924	0.620946	0.0943915	0.609488	0.0695451	0.664934	0.110839	0.665907	0.107128	0.613262	0.0833963
Gender S100A12..pg.ml. ARG1..ng.ml. MAN2A1.ng.ml IGFALS..ng.ml. KRT14..ng.ml.	0.682675	0.103206	0.611836	0.0914763	0.619317	0.0858873	0.729255	0.114416	0.738811	0.097295	0.613253	0.0905432
Gender KIF20B KRT19..ng.ml. MAN2A1.ng.ml IGFALS..ng.ml. F13A1..Âµg.ml.	0.736068	0.0934023	0.619003	0.0881609	0.616878	0.080923	0.679309	0.120963	0.667473	0.10511	0.613236	0.0804744
Gender KIF20B KRT19..ng.ml. ARG1..ng.ml. MAN2A1.ng.ml LBP..ng.ml.	0.721873	0.1055	0.600091	0.1049	0.622019	0.089119	0.745939	0.127954	0.725377	0.10167	0.613235	0.0982384
Gender HAPTOGLOBINE..g.l. DCD..Âµg.ml. JUP..ng.ml. CA2..ng.ml. LBP..ng.ml.	0.660139	0.0952249	0.626232	0.0986451	0.625291	0.0911753	0.738165	0.127784	0.728664	0.0993065	0.613232	0.0735347
Age Gender S100A12..pg.ml. KRT19..ng.ml. JUP..ng.ml. KRT14..ng.ml.	0.732195	0.108521	0.630394	0.0850095	0.62434	0.100815	0.663447	0.115781	0.661021	0.110713	0.61323	0.0874376
Gender HAPTOGLOBINE..g.l. LEPTINE..ng.ml. ARG1..ng.ml. DCD..Âµg.ml. CA2..ng.ml.	0.704711	0.0925716	0.639264	0.0981548	0.676961	0.119055	0.737428	0.134214	0.706291	0.0856976	0.613216	0.0848873
Gender Hp.Status ARG1..ng.ml. MAN2A1.ng.ml ATAD3B..ng.ml. KRT14..ng.ml.	0.663315	0.111485	0.698627	0.119154	0.612157	0.082866	0.709215	0.134544	0.671472	0.0755241	0.613213	0.0971421
HAPTOGLOBINE..g.l. LEPTINE..ng.ml. MAN2A1.ng.ml IGFALS..ng.ml. ATAD3B..ng.ml. F13A1..Âµg.ml.	0.717742	0.11474	0.653842	0.108659	0.643198	0.0929164	0.685214	0.126096	0.674461	0.107639	0.613212	0.0969067
S100A12..pg.ml. KIF20B KRT19..ng.ml. ATAD3B..ng.ml. CA2..ng.ml. LBP..ng.ml.	0.722511	0.101798	0.616874	0.104193	0.607295	0.0773917	0.707129	0.110411	0.740947	0.0927777	0.613205	0.0882769
LEPTINE..ng.ml. S100A12..pg.ml. KRT19..ng.ml. DCD..Âµg.ml. CA2..ng.ml. LBP..ng.ml.	0.716907	0.118315	0.640441	0.0907541	0.596244	0.0838857	0.753839	0.104995	0.733909	0.0862129	0.613203	0.0695293
Age KRT19..ng.ml. DCD..Âµg.ml. CA2..ng.ml. LBP..ng.ml. KRT14..ng.ml.	0.711199	0.10123	0.59059	0.0889439	0.600257	0.102211	0.667114	0.121651	0.681533	0.0765008	0.613202	0.0694177
Age Gender HAPTOGLOBINE..g.l. S100A12..pg.ml. KRT19..ng.ml. MAN2A1.ng.ml	0.752196	0.0951882	0.614364	0.0795808	0.597007	0.0890597	0.697681	0.142763	0.705942	0.103944	0.613197	0.0944211
Gender HAPTOGLOBINE..g.l. LEPTINE..ng.ml. JUP..ng.ml. CA2..ng.ml. F13A1..Âµg.ml.	0.716214	0.103136	0.662098	0.0953543	0.644425	0.102085	0.707004	0.141423	0.692039	0.0868117	0.613197	0.103003
HAPTOGLOBINE..g.l. LEPTINE..ng.ml. KIF20B KRT19..ng.ml. MAN2A1.ng.ml IGFALS..ng.ml.	0.720991	0.0973494	0.650333	0.112412	0.646365	0.10521	0.692772	0.106678	0.681457	0.100478	0.61319	0.0717387
HAPTOGLOBINE..g.l. S100A12..pg.ml. KIF20B MAN2A1.ng.ml IGFALS..ng.ml. JUP..ng.ml.	0.740762	0.10599	0.628367	0.0897486	0.618029	0.097402	0.681344	0.119798	0.705554	0.0899998	0.613186	0.0922087
HAPTOGLOBINE..g.l. LEPTINE..ng.ml. ARG1..ng.ml. MAN2A1.ng.ml IGFALS..ng.ml. LBP..ng.ml.	0.753279	0.0989434	0.627417	0.0995973	0.630561	0.09511	0.702186	0.109947	0.741887	0.0894571	0.613183	0.0868231
Age ATAD3B..ng.ml. JUP..ng.ml. CA2..ng.ml. LBP..ng.ml. KRT14..ng.ml.	0.7259	0.112925	0.607386	0.0889945	0.610854	0.0837692	0.695448	0.110639	0.724817	0.0739542	0.613177	0.0721573
LEPTINE..ng.ml. KRT19..ng.ml. ARG1..ng.ml. JUP..ng.ml. F13A1..Âµg.ml. KRT14..ng.ml.	0.738477	0.103996	0.653961	0.106154	0.634783	0.101509	0.696635	0.105389	0.701564	0.0864542	0.613159	0.107594
Age Hp.Status HAPTOGLOBINE..g.l. KIF20B ATAD3B..ng.ml. KRT14..ng.ml.	0.72104	0.131851	0.688061	0.121604	0.592091	0.07272	0.636317	0.0896316	0.663986	0.0971896	0.613155	0.0762877
Hp.Status KRT19..ng.ml. ARG1..ng.ml. IGFALS..ng.ml. ATAD3B..ng.ml. KRT14..ng.ml.	0.669926	0.105387	0.707105	0.117749	0.58481	0.075194	0.659741	0.100803	0.690389	0.0810667	0.613149	0.0908874
Gender LEPTINE..ng.ml. ARG1..ng.ml. JUP..ng.ml. CA2..ng.ml. KRT14..ng.ml.	0.710877	0.123249	0.639995	0.121734	0.625954	0.112275	0.729841	0.10838	0.722575	0.103967	0.613148	0.108013
Gender HAPTOGLOBINE..g.l. KIF20B JUP..ng.ml. CA2..ng.ml. LBP..ng.ml.	0.684124	0.0783721	0.633599	0.101641	0.612508	0.0832339	0.722324	0.120905	0.73601	0.101532	0.613147	0.0788743
Age LEPTINE..ng.ml. ARG1..ng.ml. IGFALS..ng.ml. JUP..ng.ml. KRT14..ng.ml.	0.74771	0.104354	0.642407	0.108694	0.616955	0.117473	0.711979	0.146462	0.708817	0.113312	0.613147	0.107309
Age KIF20B ARG1..ng.ml. MAN2A1.ng.ml ATAD3B..ng.ml. LBP..ng.ml.	0.763417	0.0899536	0.621476	0.0856542	0.605466	0.0682535	0.681445	0.123133	0.714693	0.111488	0.613147	0.0876497
Hp.Status S100A12..pg.ml. ARG1..ng.ml. MAN2A1.ng.ml ATAD3B..ng.ml. JUP..ng.ml.	0.712983	0.128558	0.661084	0.0994497	0.62353	0.0768577	0.690418	0.105818	0.69589	0.0903223	0.613146	0.0995459
Age KIF20B MAN2A1.ng.ml IGFALS..ng.ml. DCD..Âµg.ml. LBP..ng.ml.	0.757056	0.0881488	0.597842	0.0710641	0.605884	0.0872715	0.675993	0.105738	0.675992	0.0952633	0.613138	0.06956
Age Gender LEPTINE..ng.ml. IGFALS..ng.ml. LBP..ng.ml. KRT14..ng.ml.	0.754903	0.10743	0.631455	0.105393	0.60484	0.103252	0.697379	0.126712	0.666233	0.102415	0.61313	0.0923338
S100A12..pg.ml. KIF20B IGFALS..ng.ml. DCD..Âµg.ml. JUP..ng.ml. KRT14..ng.ml.	0.722252	0.0967989	0.63296	0.0968789	0.635745	0.101417	0.684252	0.101825	0.654525	0.0921828	0.613128	0.0840072
Gender Hp.Status S100A12..pg.ml. ARG1..ng.ml. ATAD3B..ng.ml. CA2..ng.ml.	0.700434	0.116057	0.634392	0.0869075	0.66521	0.0973174	0.721986	0.124486	0.72909	0.0916307	0.613125	0.10887
LEPTINE..ng.ml. MAN2A1.ng.ml DCD..Âµg.ml. JUP..ng.ml. LBP..ng.ml. KRT14..ng.ml.	0.721164	0.114807	0.63802	0.11098	0.604946	0.0986849	0.685097	0.11907	0.702876	0.083148	0.61312	0.096691
Age Gender HAPTOGLOBINE..g.l. ATAD3B..ng.ml. LBP..ng.ml. F13A1..Âµg.ml.	0.781361	0.08625	0.625194	0.0908253	0.598835	0.0955119	0.686969	0.142519	0.687416	0.113878	0.613119	0.0900364
S100A12..pg.ml. ARG1..ng.ml. IGFALS..ng.ml. ATAD3B..ng.ml. JUP..ng.ml. F13A1..Âµg.ml.	0.738827	0.103053	0.642816	0.105622	0.612984	0.0877986	0.664943	0.10714	0.681192	0.0944999	0.613119	0.0876063
Age S100A12..pg.ml. KRT19..ng.ml. MAN2A1.ng.ml DCD..Âµg.ml. JUP..ng.ml.	0.716434	0.12295	0.616624	0.0969981	0.612136	0.088318	0.642996	0.113899	0.655759	0.0941551	0.613116	0.0908081
HAPTOGLOBINE..g.l. LEPTINE..ng.ml. ARG1..ng.ml. IGFALS..ng.ml. DCD..Âµg.ml. JUP..ng.ml.	0.754335	0.0945683	0.62113	0.10037	0.636837	0.108493	0.716852	0.112972	0.709941	0.0868895	0.613114	0.084272
Hp.Status HAPTOGLOBINE..g.l. S100A12..pg.ml. DCD..Âµg.ml. JUP..ng.ml. CA2..ng.ml.	0.69688	0.104035	0.627964	0.107934	0.639771	0.100363	0.713447	0.129398	0.708461	0.0981715	0.613109	0.0797675
Age Hp.Status LEPTINE..ng.ml. IGFALS..ng.ml. JUP..ng.ml. LBP..ng.ml.	0.748619	0.114969	0.627407	0.102542	0.610645	0.0863297	0.688491	0.127603	0.650361	0.0999749	0.613103	0.0886743
Gender Hp.Status HAPTOGLOBINE..g.l. LEPTINE..ng.ml. ARG1..ng.ml. CA2..ng.ml.	0.699271	0.0974707	0.660479	0.0942321	0.654272	0.13182	0.72233	0.12959	0.709874	0.0827658	0.6131	0.0903493
HAPTOGLOBINE..g.l. LEPTINE..ng.ml. IGFALS..ng.ml. ATAD3B..ng.ml. JUP..ng.ml. F13A1..Âµg.ml.	0.740196	0.108875	0.638528	0.104284	0.65283	0.115669	0.6631	0.124431	0.693315	0.100436	0.613098	0.100684
Age Gender HAPTOGLOBINE..g.l. KIF20B MAN2A1.ng.ml DCD..Âµg.ml.	0.716532	0.0861671	0.595031	0.0882228	0.60173	0.0887129	0.699952	0.139011	0.700705	0.101056	0.613097	0.0855442
Age LEPTINE..ng.ml. KIF20B KRT19..ng.ml. IGFALS..ng.ml. KRT14..ng.ml.	0.740061	0.109638	0.670057	0.101782	0.613051	0.102349	0.704811	0.121073	0.662665	0.0884246	0.61309	0.0859386
Age Gender S100A12..pg.ml. KIF20B IGFALS..ng.ml. JUP..ng.ml.	0.744169	0.0821999	0.608914	0.0959805	0.624612	0.108985	0.65226	0.126359	0.678337	0.0928467	0.613084	0.0753106
Gender Hp.Status HAPTOGLOBINE..g.l. IGFALS..ng.ml. DCD..Âµg.ml. ATAD3B..ng.ml.	0.709795	0.10922	0.635719	0.107254	0.61131	0.0848317	0.690696	0.132384	0.64794	0.0938398	0.613073	0.0802992
Gender S100A12..pg.ml. KIF20B KRT19..ng.ml. ARG1..ng.ml. IGFALS..ng.ml.	0.69302	0.0871405	0.615464	0.0863083	0.60665	0.0686325	0.726913	0.114041	0.695049	0.0948516	0.613061	0.0804539
HAPTOGLOBINE..g.l. KRT19..ng.ml. MAN2A1.ng.ml LBP..ng.ml. F13A1..Âµg.ml. KRT14..ng.ml.	0.73996	0.0889445	0.635149	0.0900544	0.575333	0.0664215	0.650976	0.111828	0.70125	0.0767675	0.61306	0.0720455
Gender Hp.Status DCD..Âµg.ml. ATAD3B..ng.ml. JUP..ng.ml. KRT14..ng.ml.	0.71223	0.115997	0.649503	0.116032	0.619592	0.099461	0.644921	0.0943713	0.643202	0.109392	0.613059	0.101703
KIF20B KRT19..ng.ml. MAN2A1.ng.ml DCD..Âµg.ml. F13A1..Âµg.ml. KRT14..ng.ml.	0.711331	0.105368	0.60956	0.0837499	0.613413	0.0785391	0.655476	0.099082	0.679113	0.107296	0.613058	0.0741552
Hp.Status KIF20B KRT19..ng.ml. DCD..Âµg.ml. JUP..ng.ml. KRT14..ng.ml.	0.701427	0.117545	0.646563	0.112928	0.616615	0.0858631	0.664612	0.0942816	0.612742	0.0765856	0.613054	0.0882331
Hp.Status HAPTOGLOBINE..g.l. LEPTINE..ng.ml. KIF20B DCD..Âµg.ml. KRT14..ng.ml.	0.698366	0.114223	0.690478	0.113499	0.632907	0.106289	0.665351	0.105344	0.635244	0.0892509	0.613052	0.0940508
Gender Hp.Status KIF20B KRT19..ng.ml. MAN2A1.ng.ml IGFALS..ng.ml.	0.722496	0.109201	0.611231	0.0788791	0.607574	0.0898105	0.671989	0.108064	0.665774	0.0931507	0.613048	0.0812242
Age Hp.Status LEPTINE..ng.ml. CA2..ng.ml. LBP..ng.ml. F13A1..Âµg.ml.	0.726117	0.112768	0.645931	0.0974139	0.608906	0.0761744	0.71358	0.139347	0.713213	0.087053	0.613047	0.0929785
Gender HAPTOGLOBINE..g.l. LEPTINE..ng.ml. S100A12..pg.ml. KIF20B ARG1..ng.ml.	0.710318	0.0920988	0.651846	0.107382	0.651046	0.110673	0.73782	0.112792	0.711011	0.0832384	0.613043	0.0836976
Gender HAPTOGLOBINE..g.l. LEPTINE..ng.ml. KIF20B ARG1..ng.ml. MAN2A1.ng.ml	0.720131	0.0975752	0.640085	0.11102	0.667528	0.114495	0.718895	0.137915	0.696525	0.0948879	0.613039	0.0870961
S100A12..pg.ml. KRT19..ng.ml. ARG1..ng.ml. DCD..Âµg.ml. F13A1..Âµg.ml. KRT14..ng.ml.	0.677778	0.0985785	0.628551	0.090701	0.619083	0.0923324	0.737906	0.0723119	0.649209	0.0910915	0.613032	0.0891127
Gender Hp.Status HAPTOGLOBINE..g.l. ARG1..ng.ml. ATAD3B..ng.ml. JUP..ng.ml.	0.72904	0.113768	0.638015	0.121168	0.644594	0.087804	0.675188	0.127912	0.639829	0.0984913	0.613019	0.105285
HAPTOGLOBINE..g.l. KRT19..ng.ml. MAN2A1.ng.ml DCD..Âµg.ml. ATAD3B..ng.ml. F13A1..Âµg.ml.	0.71784	0.117448	0.624511	0.105826	0.594443	0.077186	0.665695	0.118233	0.663063	0.0934673	0.613017	0.0952048
Gender HAPTOGLOBINE..g.l. ARG1..ng.ml. JUP..ng.ml. LBP..ng.ml. KRT14..ng.ml.	0.713506	0.102141	0.629058	0.0943952	0.604657	0.0939596	0.723904	0.11706	0.72669	0.0904953	0.613016	0.0967096
Age HAPTOGLOBINE..g.l. LEPTINE..ng.ml. IGFALS..ng.ml. JUP..ng.ml. KRT14..ng.ml.	0.751944	0.104151	0.65055	0.118896	0.608821	0.0870321	0.69931	0.140346	0.70309	0.102779	0.613015	0.112278
HAPTOGLOBINE..g.l. LEPTINE..ng.ml. DCD..Âµg.ml. JUP..ng.ml. CA2..ng.ml. LBP..ng.ml.	0.713794	0.12145	0.651256	0.0915825	0.618165	0.0948962	0.74149	0.10757	0.755636	0.084031	0.613014	0.0828129
Gender KIF20B MAN2A1.ng.ml JUP..ng.ml. LBP..ng.ml. F13A1..Âµg.ml.	0.721418	0.103968	0.611459	0.0917293	0.589962	0.0809928	0.736024	0.139046	0.678171	0.104948	0.613014	0.093914
Age HAPTOGLOBINE..g.l. LEPTINE..ng.ml. KIF20B ARG1..ng.ml. IGFALS..ng.ml.	0.748233	0.0809235	0.615779	0.11211	0.631935	0.127713	0.720129	0.122298	0.710005	0.0937072	0.613013	0.0894425
Age Hp.Status IGFALS..ng.ml. ATAD3B..ng.ml. LBP..ng.ml. KRT14..ng.ml.	0.768272	0.0940243	0.64271	0.101197	0.607891	0.0805058	0.655028	0.103904	0.69167	0.088179	0.613011	0.0856445
HAPTOGLOBINE..g.l. S100A12..pg.ml. ARG1..ng.ml. MAN2A1.ng.ml IGFALS..ng.ml. KRT14..ng.ml.	0.690556	0.100082	0.63631	0.106615	0.605887	0.0884629	0.719283	0.110799	0.719661	0.0815639	0.613009	0.0863879
Gender KIF20B DCD..Âµg.ml. ATAD3B..ng.ml. CA2..ng.ml. LBP..ng.ml.	0.729601	0.097721	0.642721	0.086384	0.612863	0.09186	0.704767	0.124532	0.726992	0.105469	0.613003	0.0717756
Age LEPTINE..ng.ml. S100A12..pg.ml. IGFALS..ng.ml. DCD..Âµg.ml. CA2..ng.ml.	0.730077	0.100031	0.62176	0.0953737	0.61223	0.100187	0.736986	0.134892	0.725788	0.0766948	0.612998	0.0896229
HAPTOGLOBINE..g.l. S100A12..pg.ml. ARG1..ng.ml. MAN2A1.ng.ml LBP..ng.ml. KRT14..ng.ml.	0.725429	0.108968	0.626095	0.109999	0.585121	0.0815118	0.686357	0.097081	0.734539	0.0855526	0.612997	0.0841026
LEPTINE..ng.ml. KIF20B ARG1..ng.ml. MAN2A1.ng.ml DCD..Âµg.ml. KRT14..ng.ml.	0.730499	0.121274	0.653606	0.103035	0.604536	0.0918358	0.698052	0.0868266	0.681847	0.117946	0.612991	0.0904141
Age KRT19..ng.ml. ARG1..ng.ml. ATAD3B..ng.ml. LBP..ng.ml. F13A1..Âµg.ml.	0.755296	0.0971149	0.621673	0.0901063	0.598244	0.090315	0.69285	0.146872	0.711903	0.127558	0.612991	0.109521
Gender HAPTOGLOBINE..g.l. LEPTINE..ng.ml. KRT19..ng.ml. MAN2A1.ng.ml KRT14..ng.ml.	0.71776	0.117106	0.688376	0.105461	0.646388	0.0974886	0.713464	0.14899	0.647395	0.107089	0.612987	0.108126
HAPTOGLOBINE..g.l. KRT19..ng.ml. ARG1..ng.ml. IGFALS..ng.ml. ATAD3B..ng.ml. JUP..ng.ml.	0.727753	0.10762	0.635172	0.0964696	0.603646	0.0828614	0.6733	0.0984114	0.693852	0.0885887	0.612974	0.0869164
Gender HAPTOGLOBINE..g.l. S100A12..pg.ml. ARG1..ng.ml. MAN2A1.ng.ml F13A1..Âµg.ml.	0.716239	0.110611	0.657384	0.0863993	0.643059	0.0945936	0.706229	0.154618	0.701925	0.0953453	0.612973	0.0965258
Age HAPTOGLOBINE..g.l. ARG1..ng.ml. ATAD3B..ng.ml. JUP..ng.ml. KRT14..ng.ml.	0.737715	0.109974	0.626566	0.0856669	0.592887	0.0826544	0.682263	0.117146	0.708791	0.103795	0.612969	0.0928487
HAPTOGLOBINE..g.l. KRT19..ng.ml. ARG1..ng.ml. IGFALS..ng.ml. ATAD3B..ng.ml. F13A1..Âµg.ml.	0.717065	0.0960277	0.625719	0.112733	0.603802	0.0747441	0.662323	0.110616	0.673852	0.0998507	0.612968	0.0807462
Age HAPTOGLOBINE..g.l. LEPTINE..ng.ml. S100A12..pg.ml. CA2..ng.ml. F13A1..Âµg.ml.	0.726518	0.089917	0.653214	0.112162	0.616986	0.0787605	0.707075	0.157555	0.721511	0.0752137	0.612967	0.0921998
Age Gender LEPTINE..ng.ml. ARG1..ng.ml. DCD..Âµg.ml. KRT14..ng.ml.	0.739146	0.0973309	0.615061	0.10139	0.612322	0.095331	0.728562	0.121134	0.707116	0.0914904	0.612964	0.100944
Gender Hp.Status LEPTINE..ng.ml. MAN2A1.ng.ml IGFALS..ng.ml. LBP..ng.ml.	0.729925	0.129502	0.664327	0.0837314	0.605022	0.0781187	0.670036	0.155836	0.673404	0.10704	0.612963	0.0951952
Hp.Status LEPTINE..ng.ml. ATAD3B..ng.ml. CA2..ng.ml. LBP..ng.ml. KRT14..ng.ml.	0.698936	0.126058	0.683417	0.111975	0.601636	0.0998754	0.707678	0.12736	0.703165	0.0988354	0.612951	0.0936041
Age Gender HAPTOGLOBINE..g.l. LEPTINE..ng.ml. IGFALS..ng.ml. KRT14..ng.ml.	0.756338	0.10229	0.641103	0.12009	0.617561	0.103784	0.7186	0.13771	0.718554	0.0893191	0.612951	0.108055
Gender LEPTINE..ng.ml. DCD..Âµg.ml. ATAD3B..ng.ml. CA2..ng.ml. F13A1..Âµg.ml.	0.703159	0.124635	0.644414	0.0985084	0.651456	0.110385	0.73887	0.138178	0.674187	0.0857333	0.612941	0.104658
Hp.Status LEPTINE..ng.ml. S100A12..pg.ml. ARG1..ng.ml. ATAD3B..ng.ml. CA2..ng.ml.	0.679673	0.126895	0.663022	0.114447	0.664704	0.101833	0.716542	0.134095	0.705906	0.0789662	0.61294	0.103267
Age S100A12..pg.ml. DCD..Âµg.ml. ATAD3B..ng.ml. CA2..ng.ml. KRT14..ng.ml.	0.680264	0.102566	0.625781	0.10269	0.590608	0.0959556	0.705328	0.143348	0.721241	0.10453	0.612939	0.102731
Age Gender HAPTOGLOBINE..g.l. KIF20B KRT19..ng.ml. JUP..ng.ml.	0.733997	0.0849263	0.585853	0.0854285	0.608203	0.0834857	0.677846	0.11321	0.661702	0.0950132	0.612935	0.0819459
Gender HAPTOGLOBINE..g.l. KIF20B IGFALS..ng.ml. DCD..Âµg.ml. F13A1..Âµg.ml.	0.728231	0.0865805	0.602153	0.0723096	0.596662	0.0892161	0.691835	0.111368	0.668381	0.0895434	0.612924	0.0681117
Gender LEPTINE..ng.ml. ARG1..ng.ml. MAN2A1.ng.ml JUP..ng.ml. F13A1..Âµg.ml.	0.7208	0.111459	0.631317	0.108217	0.64666	0.103546	0.713185	0.116528	0.699556	0.111823	0.612912	0.110773
Hp.Status KIF20B ARG1..ng.ml. DCD..Âµg.ml. ATAD3B..ng.ml. KRT14..ng.ml.	0.692908	0.119845	0.698172	0.11118	0.648741	0.0953171	0.660269	0.0919093	0.655232	0.0779679	0.612902	0.0938442
Gender S100A12..pg.ml. KRT19..ng.ml. IGFALS..ng.ml. CA2..ng.ml. KRT14..ng.ml.	0.689874	0.0980877	0.606353	0.090171	0.614543	0.091556	0.732861	0.117166	0.720901	0.0855233	0.612902	0.0899435
HAPTOGLOBINE..g.l. KIF20B IGFALS..ng.ml. DCD..Âµg.ml. JUP..ng.ml. KRT14..ng.ml.	0.736509	0.0978727	0.612452	0.0943593	0.59759	0.0819128	0.681667	0.0814077	0.70923	0.0731597	0.6129	0.0676255
Hp.Status LEPTINE..ng.ml. ARG1..ng.ml. DCD..Âµg.ml. LBP..ng.ml. F13A1..Âµg.ml.	0.728593	0.121849	0.631667	0.0946736	0.59796	0.0975354	0.711179	0.108809	0.706041	0.0843203	0.612894	0.0867571
Gender Hp.Status KIF20B IGFALS..ng.ml. ATAD3B..ng.ml. LBP..ng.ml.	0.724395	0.100137	0.64303	0.101061	0.588363	0.110616	0.720982	0.127135	0.700585	0.115624	0.612893	0.0826456
LEPTINE..ng.ml. KRT19..ng.ml. MAN2A1.ng.ml DCD..Âµg.ml. ATAD3B..ng.ml. JUP..ng.ml.	0.727943	0.115162	0.622506	0.0897108	0.60891	0.0792734	0.7053	0.117584	0.647493	0.101405	0.612871	0.10183
Gender Hp.Status IGFALS..ng.ml. DCD..Âµg.ml. ATAD3B..ng.ml. LBP..ng.ml.	0.7165	0.113515	0.614435	0.0946697	0.59857	0.107211	0.67493	0.0985841	0.690468	0.100148	0.61287	0.0735294
Hp.Status LEPTINE..ng.ml. S100A12..pg.ml. ARG1..ng.ml. IGFALS..ng.ml. JUP..ng.ml.	0.712994	0.110028	0.678076	0.105073	0.640782	0.0919912	0.695719	0.119663	0.682582	0.08836	0.612858	0.100529
KIF20B KRT19..ng.ml. MAN2A1.ng.ml DCD..Âµg.ml. ATAD3B..ng.ml. F13A1..Âµg.ml.	0.711472	0.121278	0.617215	0.108753	0.622582	0.0715832	0.666991	0.0929434	0.668869	0.101243	0.612857	0.0825739
Gender MAN2A1.ng.ml ATAD3B..ng.ml. JUP..ng.ml. CA2..ng.ml. KRT14..ng.ml.	0.688896	0.106384	0.615013	0.10058	0.603117	0.0874999	0.759304	0.117818	0.721292	0.0798293	0.612855	0.0937038
Hp.Status HAPTOGLOBINE..g.l. S100A12..pg.ml. JUP..ng.ml. CA2..ng.ml. LBP..ng.ml.	0.700378	0.0906919	0.645243	0.0920899	0.601141	0.0813687	0.690949	0.133105	0.737014	0.103026	0.612854	0.0809418
LEPTINE..ng.ml. KRT19..ng.ml. ATAD3B..ng.ml. CA2..ng.ml. LBP..ng.ml. KRT14..ng.ml.	0.707218	0.114875	0.658428	0.0862751	0.618018	0.0979629	0.730899	0.121872	0.718241	0.0910712	0.612847	0.0876959
Hp.Status LEPTINE..ng.ml. S100A12..pg.ml. KIF20B MAN2A1.ng.ml IGFALS..ng.ml.	0.714746	0.123982	0.692717	0.0788557	0.615109	0.082565	0.693546	0.0987465	0.664878	0.0845771	0.612843	0.0829189
Age Hp.Status S100A12..pg.ml. CA2..ng.ml. LBP..ng.ml. F13A1..Âµg.ml.	0.701082	0.084826	0.624648	0.10302	0.597222	0.0884233	0.696359	0.142529	0.715354	0.0662427	0.612831	0.0823905
HAPTOGLOBINE..g.l. LEPTINE..ng.ml. KIF20B IGFALS..ng.ml. JUP..ng.ml. F13A1..Âµg.ml.	0.729443	0.101343	0.637567	0.0922698	0.651473	0.107346	0.694621	0.116703	0.707804	0.0993481	0.612821	0.0815017
Gender KRT19..ng.ml. ARG1..ng.ml. JUP..ng.ml. LBP..ng.ml. KRT14..ng.ml.	0.708802	0.100692	0.62763	0.0999243	0.599217	0.0871681	0.729622	0.115976	0.693722	0.0946402	0.612815	0.0903041
Age Hp.Status S100A12..pg.ml. IGFALS..ng.ml. ATAD3B..ng.ml. JUP..ng.ml.	0.750786	0.0988887	0.645604	0.118657	0.618022	0.099051	0.653757	0.113196	0.682991	0.111128	0.612814	0.0953856
Gender HAPTOGLOBINE..g.l. LEPTINE..ng.ml. IGFALS..ng.ml. ATAD3B..ng.ml. CA2..ng.ml.	0.703258	0.107845	0.642496	0.106512	0.640443	0.124367	0.745341	0.148168	0.719545	0.108432	0.612814	0.10663
LEPTINE..ng.ml. KIF20B KRT19..ng.ml. JUP..ng.ml. F13A1..Âµg.ml. KRT14..ng.ml.	0.71641	0.129224	0.649874	0.0960059	0.633337	0.10167	0.669818	0.0988117	0.651826	0.100824	0.612806	0.0934735
HAPTOGLOBINE..g.l. LEPTINE..ng.ml. S100A12..pg.ml. IGFALS..ng.ml. CA2..ng.ml. LBP..ng.ml.	0.722268	0.121793	0.625293	0.120734	0.629392	0.109462	0.74232	0.111078	0.7616	0.0752099	0.612803	0.085718
Gender KRT19..ng.ml. MAN2A1.ng.ml IGFALS..ng.ml. LBP..ng.ml. F13A1..Âµg.ml.	0.743252	0.108286	0.599763	0.112857	0.596649	0.09305	0.713202	0.131416	0.664681	0.0653218	0.612798	0.0910524
Hp.Status LEPTINE..ng.ml. ARG1..ng.ml. IGFALS..ng.ml. ATAD3B..ng.ml. F13A1..Âµg.ml.	0.697185	0.113378	0.675392	0.102619	0.621377	0.0934832	0.663871	0.105736	0.629849	0.087149	0.612796	0.0811612
HAPTOGLOBINE..g.l. S100A12..pg.ml. KRT19..ng.ml. ATAD3B..ng.ml. JUP..ng.ml. CA2..ng.ml.	0.711314	0.111667	0.631382	0.0818129	0.62985	0.0999514	0.727977	0.136817	0.730939	0.0906591	0.612781	0.0938968
HAPTOGLOBINE..g.l. S100A12..pg.ml. IGFALS..ng.ml. JUP..ng.ml. LBP..ng.ml. KRT14..ng.ml.	0.737101	0.113829	0.620933	0.0961194	0.630249	0.0760152	0.652174	0.115883	0.708807	0.0875938	0.612777	0.0775783
Age Gender HAPTOGLOBINE..g.l. KRT19..ng.ml. ARG1..ng.ml. ATAD3B..ng.ml.	0.746009	0.0701567	0.61938	0.0988585	0.591722	0.0970725	0.721329	0.126564	0.677694	0.107233	0.612769	0.105788
Age HAPTOGLOBINE..g.l. MAN2A1.ng.ml JUP..ng.ml. LBP..ng.ml. KRT14..ng.ml.	0.74806	0.103535	0.620412	0.107153	0.624776	0.0975366	0.682876	0.123823	0.701685	0.0977371	0.612753	0.0831941
HAPTOGLOBINE..g.l. LEPTINE..ng.ml. KIF20B IGFALS..ng.ml. F13A1..Âµg.ml. KRT14..ng.ml.	0.716496	0.116752	0.674876	0.10138	0.649297	0.10283	0.683341	0.107051	0.679793	0.0866036	0.61275	0.083865
Gender LEPTINE..ng.ml. KIF20B KRT19..ng.ml. MAN2A1.ng.ml F13A1..Âµg.ml.	0.73385	0.0999889	0.632631	0.0924277	0.611756	0.101896	0.707862	0.120269	0.646961	0.104809	0.612749	0.0935798
Gender Hp.Status S100A12..pg.ml. ATAD3B..ng.ml. CA2..ng.ml. F13A1..Âµg.ml.	0.695212	0.135539	0.643169	0.126235	0.648509	0.110797	0.681755	0.138544	0.710118	0.0814818	0.612744	0.100496
Gender HAPTOGLOBINE..g.l. ARG1..ng.ml. IGFALS..ng.ml. ATAD3B..ng.ml. LBP..ng.ml.	0.75289	0.088106	0.602291	0.0860107	0.623591	0.0977116	0.708369	0.126259	0.717435	0.093303	0.612743	0.081133
Age KIF20B IGFALS..ng.ml. DCD..Âµg.ml. F13A1..Âµg.ml. KRT14..ng.ml.	0.734975	0.0792125	0.592975	0.0856144	0.665336	0.0887792	0.624835	0.12228	0.674941	0.0863291	0.612728	0.0696373
Gender LEPTINE..ng.ml. ARG1..ng.ml. MAN2A1.ng.ml DCD..Âµg.ml. F13A1..Âµg.ml.	0.74002	0.109998	0.638537	0.112603	0.625198	0.127463	0.712679	0.139611	0.693436	0.105852	0.612714	0.104362
Age Gender LEPTINE..ng.ml. DCD..Âµg.ml. JUP..ng.ml. KRT14..ng.ml.	0.746324	0.114787	0.63036	0.112375	0.613204	0.0989814	0.703697	0.110413	0.676488	0.0941405	0.612713	0.107867
HAPTOGLOBINE..g.l. KRT19..ng.ml. ARG1..ng.ml. IGFALS..ng.ml. JUP..ng.ml. LBP..ng.ml.	0.776203	0.0959389	0.587119	0.0778594	0.58573	0.0757356	0.667998	0.11319	0.743418	0.088334	0.612704	0.075778
Age KIF20B KRT19..ng.ml. MAN2A1.ng.ml ATAD3B..ng.ml. F13A1..Âµg.ml.	0.729997	0.116709	0.608654	0.0980976	0.616673	0.0938846	0.685449	0.125581	0.668196	0.103594	0.612691	0.101026
Hp.Status LEPTINE..ng.ml. KIF20B IGFALS..ng.ml. JUP..ng.ml. LBP..ng.ml.	0.718914	0.107582	0.645505	0.105668	0.603583	0.0911298	0.688945	0.120955	0.670786	0.0936184	0.612682	0.081547
LEPTINE..ng.ml. ARG1..ng.ml. MAN2A1.ng.ml ATAD3B..ng.ml. JUP..ng.ml. F13A1..Âµg.ml.	0.713404	0.110667	0.641949	0.103868	0.62301	0.098648	0.691668	0.124363	0.682065	0.0936144	0.612676	0.0989149
LEPTINE..ng.ml. S100A12..pg.ml. ARG1..ng.ml. IGFALS..ng.ml. CA2..ng.ml. LBP..ng.ml.	0.720508	0.110255	0.61518	0.1065	0.620237	0.0907468	0.74627	0.128393	0.763597	0.0876932	0.612676	0.0902546
HAPTOGLOBINE..g.l. S100A12..pg.ml. KRT19..ng.ml. ATAD3B..ng.ml. CA2..ng.ml. KRT14..ng.ml.	0.686645	0.101453	0.63171	0.102688	0.616917	0.0929819	0.734015	0.140045	0.729537	0.0798248	0.612674	0.0870822
Age Gender LEPTINE..ng.ml. KIF20B DCD..Âµg.ml. F13A1..Âµg.ml.	0.720449	0.120082	0.633427	0.0818307	0.60498	0.093988	0.709745	0.111129	0.682298	0.096577	0.612669	0.0987414
Gender HAPTOGLOBINE..g.l. MAN2A1.ng.ml ATAD3B..ng.ml. CA2..ng.ml. F13A1..Âµg.ml.	0.707874	0.115983	0.646694	0.0925755	0.640055	0.0724701	0.729044	0.144098	0.714801	0.0796732	0.612667	0.0985288
Gender S100A12..pg.ml. KIF20B MAN2A1.ng.ml JUP..ng.ml. CA2..ng.ml.	0.700472	0.10764	0.617157	0.0958132	0.599473	0.0816917	0.698405	0.118407	0.732514	0.0888273	0.612662	0.0825832
Gender KRT19..ng.ml. MAN2A1.ng.ml IGFALS..ng.ml. DCD..Âµg.ml. LBP..ng.ml.	0.723037	0.109113	0.587122	0.0881321	0.581375	0.0855949	0.698555	0.129055	0.676059	0.103994	0.612659	0.0794716
S100A12..pg.ml. MAN2A1.ng.ml IGFALS..ng.ml. DCD..Âµg.ml. LBP..ng.ml. KRT14..ng.ml.	0.708179	0.109182	0.605796	0.0886535	0.615185	0.0902617	0.680882	0.0880609	0.693093	0.0848276	0.612657	0.0668345
Hp.Status KIF20B KRT19..ng.ml. ARG1..ng.ml. ATAD3B..ng.ml. JUP..ng.ml.	0.713164	0.114818	0.673715	0.0917506	0.634937	0.101603	0.650048	0.0928848	0.642713	0.0867375	0.612653	0.0986199
Hp.Status HAPTOGLOBINE..g.l. ATAD3B..ng.ml. LBP..ng.ml. F13A1..Âµg.ml. KRT14..ng.ml.	0.740133	0.110975	0.677409	0.110161	0.610658	0.0854815	0.635165	0.11655	0.679517	0.0810234	0.612653	0.0861564
KIF20B KRT19..ng.ml. MAN2A1.ng.ml ATAD3B..ng.ml. JUP..ng.ml. F13A1..Âµg.ml.	0.720829	0.134889	0.643154	0.109163	0.605855	0.0853021	0.671758	0.0943932	0.696438	0.098128	0.612652	0.0963553
Age HAPTOGLOBINE..g.l. KIF20B KRT19..ng.ml. ARG1..ng.ml. LBP..ng.ml.	0.762724	0.0819137	0.609343	0.0908047	0.602502	0.092391	0.68809	0.119096	0.738435	0.100735	0.612649	0.0834304
Gender S100A12..pg.ml. IGFALS..ng.ml. CA2..ng.ml. LBP..ng.ml. KRT14..ng.ml.	0.706494	0.100151	0.621978	0.0941631	0.604319	0.088839	0.722781	0.136754	0.718729	0.0907623	0.612648	0.103436
S100A12..pg.ml. KRT19..ng.ml. MAN2A1.ng.ml JUP..ng.ml. LBP..ng.ml. F13A1..Âµg.ml.	0.735692	0.122519	0.616166	0.105679	0.584654	0.0658056	0.679157	0.115076	0.709898	0.0763521	0.612638	0.0860435
Age LEPTINE..ng.ml. KRT19..ng.ml. DCD..Âµg.ml. F13A1..Âµg.ml. KRT14..ng.ml.	0.739714	0.11131	0.634238	0.101017	0.600736	0.0959584	0.697006	0.124796	0.672241	0.100576	0.612632	0.10789
HAPTOGLOBINE..g.l. KIF20B IGFALS..ng.ml. JUP..ng.ml. LBP..ng.ml. F13A1..Âµg.ml.	0.7691	0.107946	0.592999	0.0862642	0.614305	0.0882574	0.637977	0.0916532	0.708218	0.101224	0.61263	0.0606753
Hp.Status HAPTOGLOBINE..g.l. S100A12..pg.ml. IGFALS..ng.ml. F13A1..Âµg.ml. KRT14..ng.ml.	0.707783	0.117736	0.660198	0.117872	0.605191	0.0957665	0.646284	0.113885	0.674671	0.0927968	0.612629	0.0973795
Age HAPTOGLOBINE..g.l. LEPTINE..ng.ml. MAN2A1.ng.ml IGFALS..ng.ml. DCD..Âµg.ml.	0.748208	0.106193	0.644281	0.105942	0.61758	0.0977591	0.717681	0.1319	0.701666	0.104387	0.612625	0.100041
Hp.Status KIF20B ARG1..ng.ml. ATAD3B..ng.ml. JUP..ng.ml. KRT14..ng.ml.	0.723363	0.107664	0.696803	0.110445	0.626845	0.0976936	0.657681	0.114627	0.654806	0.0989817	0.612614	0.10649
S100A12..pg.ml. KRT19..ng.ml. IGFALS..ng.ml. JUP..ng.ml. F13A1..Âµg.ml. KRT14..ng.ml.	0.753403	0.100246	0.626231	0.0894336	0.643189	0.105044	0.649727	0.0859961	0.68314	0.0819874	0.612608	0.0920756
Age LEPTINE..ng.ml. S100A12..pg.ml. KRT19..ng.ml. ARG1..ng.ml. CA2..ng.ml.	0.719448	0.0884383	0.634212	0.101287	0.622599	0.0984831	0.73331	0.125783	0.737598	0.0854972	0.6126	0.0950718
LEPTINE..ng.ml. KIF20B ARG1..ng.ml. IGFALS..ng.ml. DCD..Âµg.ml. F13A1..Âµg.ml.	0.734336	0.103541	0.643661	0.0835354	0.60506	0.0921868	0.688623	0.118332	0.664379	0.0773216	0.612599	0.0762892
LEPTINE..ng.ml. DCD..Âµg.ml. ATAD3B..ng.ml. JUP..ng.ml. F13A1..Âµg.ml. KRT14..ng.ml.	0.730434	0.124564	0.636258	0.112271	0.616843	0.0831425	0.680793	0.119874	0.65433	0.101161	0.612598	0.10694
KIF20B ARG1..ng.ml. MAN2A1.ng.ml ATAD3B..ng.ml. F13A1..Âµg.ml. KRT14..ng.ml.	0.711062	0.118639	0.64491	0.0920613	0.62145	0.0953538	0.664874	0.101012	0.689154	0.105483	0.61259	0.0931988
Age KIF20B DCD..Âµg.ml. ATAD3B..ng.ml. JUP..ng.ml. KRT14..ng.ml.	0.719387	0.115806	0.615788	0.0916874	0.603459	0.0825178	0.675497	0.116401	0.664886	0.0694438	0.612572	0.094487
Gender Hp.Status KRT19..ng.ml. MAN2A1.ng.ml IGFALS..ng.ml. ATAD3B..ng.ml.	0.672146	0.123051	0.643795	0.103667	0.59346	0.0929624	0.682812	0.135599	0.633297	0.0791876	0.612571	0.0989586
Hp.Status IGFALS..ng.ml. DCD..Âµg.ml. JUP..ng.ml. LBP..ng.ml. KRT14..ng.ml.	0.753908	0.103696	0.619419	0.106349	0.597903	0.0646491	0.687175	0.108711	0.668647	0.069012	0.612569	0.0763177
Age Gender KRT19..ng.ml. MAN2A1.ng.ml JUP..ng.ml. LBP..ng.ml.	0.736627	0.105242	0.604465	0.0988604	0.599278	0.0782836	0.702883	0.145019	0.667072	0.0912902	0.612563	0.0970835
Gender HAPTOGLOBINE..g.l. ARG1..ng.ml. MAN2A1.ng.ml ATAD3B..ng.ml. JUP..ng.ml.	0.724839	0.109783	0.622331	0.117527	0.620556	0.0932947	0.702789	0.119771	0.671401	0.106788	0.612558	0.101824
Age HAPTOGLOBINE..g.l. KRT19..ng.ml. ARG1..ng.ml. LBP..ng.ml. KRT14..ng.ml.	0.744452	0.0939647	0.612904	0.0861246	0.606896	0.0844892	0.689755	0.119254	0.743145	0.0947196	0.612549	0.0889193
Age HAPTOGLOBINE..g.l. KIF20B ARG1..ng.ml. DCD..Âµg.ml. ATAD3B..ng.ml.	0.7231	0.109674	0.618824	0.0941837	0.608305	0.0664315	0.688316	0.110946	0.685112	0.0968569	0.612544	0.0802154
Gender HAPTOGLOBINE..g.l. LEPTINE..ng.ml. ARG1..ng.ml. CA2..ng.ml. F13A1..Âµg.ml.	0.719829	0.092358	0.651678	0.0893886	0.680446	0.128185	0.719034	0.118967	0.714165	0.0768509	0.612535	0.0913934
Gender Hp.Status LEPTINE..ng.ml. ARG1..ng.ml. JUP..ng.ml. F13A1..Âµg.ml.	0.708954	0.112627	0.632185	0.0971803	0.623587	0.117862	0.714401	0.119057	0.694235	0.0845448	0.612533	0.109643
Gender S100A12..pg.ml. MAN2A1.ng.ml DCD..Âµg.ml. CA2..ng.ml. KRT14..ng.ml.	0.651897	0.101066	0.642012	0.110717	0.620662	0.0994235	0.728507	0.125118	0.716112	0.089126	0.612532	0.0962883
Age HAPTOGLOBINE..g.l. KIF20B ARG1..ng.ml. DCD..Âµg.ml. LBP..ng.ml.	0.785753	0.0845394	0.584651	0.0807207	0.575967	0.0789048	0.683173	0.10871	0.751293	0.0773329	0.61253	0.074894
Age Gender Hp.Status LEPTINE..ng.ml. ATAD3B..ng.ml. JUP..ng.ml.	0.733469	0.124197	0.647101	0.111999	0.613725	0.101429	0.680821	0.118275	0.662032	0.124249	0.612523	0.108269
Age Hp.Status LEPTINE..ng.ml. ARG1..ng.ml. ATAD3B..ng.ml. KRT14..ng.ml.	0.725613	0.122882	0.677896	0.121493	0.600863	0.0880301	0.672055	0.125759	0.697285	0.117534	0.612516	0.105983
Age Gender Hp.Status S100A12..pg.ml. KRT19..ng.ml. DCD..Âµg.ml.	0.70389	0.0982689	0.639031	0.0956232	0.612699	0.0968107	0.669289	0.100498	0.679603	0.095456	0.612513	0.0900697
S100A12..pg.ml. KRT19..ng.ml. MAN2A1.ng.ml IGFALS..ng.ml. JUP..ng.ml. F13A1..Âµg.ml.	0.767883	0.103806	0.594408	0.0962689	0.619364	0.0894105	0.668949	0.0936307	0.711869	0.0819303	0.612509	0.0912063
HAPTOGLOBINE..g.l. LEPTINE..ng.ml. MAN2A1.ng.ml JUP..ng.ml. LBP..ng.ml. F13A1..Âµg.ml.	0.733681	0.121163	0.63899	0.103322	0.60674	0.0912765	0.684634	0.12081	0.73461	0.086929	0.612509	0.105438
Hp.Status HAPTOGLOBINE..g.l. LEPTINE..ng.ml. S100A12..pg.ml. IGFALS..ng.ml. F13A1..Âµg.ml.	0.718701	0.10075	0.672328	0.114377	0.667766	0.103098	0.685845	0.128456	0.687479	0.0928457	0.612509	0.0850984
ARG1..ng.ml. IGFALS..ng.ml. ATAD3B..ng.ml. JUP..ng.ml. LBP..ng.ml. F13A1..Âµg.ml.	0.767391	0.0926405	0.618371	0.0863169	0.599999	0.0726367	0.64388	0.115285	0.720084	0.0847273	0.612494	0.0717824
HAPTOGLOBINE..g.l. KRT19..ng.ml. IGFALS..ng.ml. JUP..ng.ml. LBP..ng.ml. F13A1..Âµg.ml.	0.772703	0.121492	0.588849	0.0797386	0.580623	0.0697971	0.62695	0.0896994	0.704031	0.0874164	0.612484	0.0748073
Age HAPTOGLOBINE..g.l. LEPTINE..ng.ml. KRT19..ng.ml. ATAD3B..ng.ml. F13A1..Âµg.ml.	0.731386	0.114918	0.65375	0.0939778	0.623297	0.112412	0.70454	0.153367	0.641283	0.133087	0.612481	0.111282
Hp.Status S100A12..pg.ml. MAN2A1.ng.ml ATAD3B..ng.ml. JUP..ng.ml. LBP..ng.ml.	0.724079	0.117362	0.651938	0.0904306	0.589793	0.0944811	0.654955	0.11004	0.696487	0.0761975	0.612478	0.087799
HAPTOGLOBINE..g.l. S100A12..pg.ml. KIF20B ARG1..ng.ml. IGFALS..ng.ml. LBP..ng.ml.	0.739564	0.084178	0.592922	0.0823259	0.597234	0.0911665	0.687609	0.111001	0.736553	0.0957037	0.612476	0.0799912
Gender Hp.Status ARG1..ng.ml. ATAD3B..ng.ml. CA2..ng.ml. KRT14..ng.ml.	0.674734	0.113059	0.662175	0.130364	0.645923	0.0927747	0.77137	0.103016	0.732656	0.0730939	0.612472	0.0844931
S100A12..pg.ml. KIF20B KRT19..ng.ml. ARG1..ng.ml. DCD..Âµg.ml. F13A1..Âµg.ml.	0.695069	0.0871563	0.650231	0.0998284	0.614	0.0885259	0.73054	0.0934666	0.647187	0.0953169	0.612463	0.0838943
Age LEPTINE..ng.ml. ARG1..ng.ml. MAN2A1.ng.ml DCD..Âµg.ml. KRT14..ng.ml.	0.736021	0.112961	0.624948	0.107618	0.600397	0.0984402	0.719585	0.14159	0.706682	0.113421	0.612459	0.109901
Age Hp.Status HAPTOGLOBINE..g.l. LEPTINE..ng.ml. ARG1..ng.ml. ATAD3B..ng.ml.	0.729447	0.108946	0.644794	0.1268	0.632616	0.108294	0.678983	0.145756	0.676347	0.111507	0.612452	0.0996406
Age Hp.Status HAPTOGLOBINE..g.l. S100A12..pg.ml. ATAD3B..ng.ml. CA2..ng.ml.	0.723677	0.12989	0.662815	0.119172	0.609714	0.105295	0.710618	0.147807	0.712556	0.0868532	0.612446	0.114128
Age HAPTOGLOBINE..g.l. S100A12..pg.ml. KIF20B ARG1..ng.ml. IGFALS..ng.ml.	0.739088	0.0800672	0.629071	0.0945847	0.622715	0.096595	0.696362	0.123107	0.714483	0.103818	0.612445	0.0799197
S100A12..pg.ml. MAN2A1.ng.ml IGFALS..ng.ml. DCD..Âµg.ml. LBP..ng.ml. F13A1..Âµg.ml.	0.725429	0.0835251	0.624453	0.0796817	0.60902	0.0855885	0.677417	0.0915064	0.689983	0.089998	0.612443	0.0546176
Hp.Status HAPTOGLOBINE..g.l. LEPTINE..ng.ml. KRT19..ng.ml. DCD..Âµg.ml. JUP..ng.ml.	0.739771	0.113647	0.637486	0.088882	0.623111	0.0896698	0.678978	0.122174	0.646596	0.0969996	0.612442	0.0953876
Gender Hp.Status KRT19..ng.ml. MAN2A1.ng.ml ATAD3B..ng.ml. JUP..ng.ml.	0.715569	0.114101	0.652457	0.0981909	0.613926	0.0879789	0.673893	0.11125	0.667309	0.0857275	0.612442	0.114266
Age S100A12..pg.ml. IGFALS..ng.ml. DCD..Âµg.ml. ATAD3B..ng.ml. JUP..ng.ml.	0.745963	0.100547	0.633275	0.100116	0.594206	0.0869698	0.666416	0.126943	0.690837	0.0998394	0.612432	0.0906611
Gender IGFALS..ng.ml. ATAD3B..ng.ml. JUP..ng.ml. CA2..ng.ml. LBP..ng.ml.	0.735576	0.101492	0.598199	0.0960623	0.596406	0.112875	0.744468	0.134687	0.712876	0.0997581	0.612428	0.0793197
Hp.Status S100A12..pg.ml. KIF20B KRT19..ng.ml. MAN2A1.ng.ml IGFALS..ng.ml.	0.708136	0.102134	0.64017	0.0900307	0.626904	0.0982622	0.657597	0.0920113	0.675843	0.0881594	0.612422	0.0737898
Gender Hp.Status HAPTOGLOBINE..g.l. LEPTINE..ng.ml. IGFALS..ng.ml. F13A1..Âµg.ml.	0.736547	0.101041	0.662664	0.099265	0.639421	0.103421	0.707237	0.128726	0.696672	0.0995265	0.612415	0.101059
Hp.Status S100A12..pg.ml. KIF20B KRT19..ng.ml. MAN2A1.ng.ml JUP..ng.ml.	0.728906	0.123969	0.65008	0.104834	0.61776	0.0962582	0.649657	0.0985698	0.695874	0.0835157	0.612398	0.0928824
Gender HAPTOGLOBINE..g.l. IGFALS..ng.ml. LBP..ng.ml. F13A1..Âµg.ml. KRT14..ng.ml.	0.756305	0.0990082	0.603799	0.101579	0.587485	0.0876269	0.678763	0.123649	0.700696	0.0932897	0.612397	0.0837529
Age Hp.Status LEPTINE..ng.ml. KRT19..ng.ml. IGFALS..ng.ml. DCD..Âµg.ml.	0.756376	0.10851	0.614137	0.100357	0.597822	0.0879831	0.718688	0.116603	0.659456	0.0744362	0.612397	0.0928184
Age LEPTINE..ng.ml. KRT19..ng.ml. IGFALS..ng.ml. ATAD3B..ng.ml. F13A1..Âµg.ml.	0.740428	0.100894	0.656434	0.0990988	0.604459	0.09701	0.702573	0.135656	0.655241	0.112279	0.612389	0.107002
HAPTOGLOBINE..g.l. LEPTINE..ng.ml. KRT19..ng.ml. MAN2A1.ng.ml LBP..ng.ml. F13A1..Âµg.ml.	0.737021	0.119606	0.641819	0.0959696	0.598343	0.0983487	0.674295	0.1148	0.717968	0.0875294	0.612387	0.0971962
Age Gender Hp.Status KRT19..ng.ml. LBP..ng.ml. KRT14..ng.ml.	0.709173	0.110706	0.655951	0.102388	0.606037	0.0757545	0.690981	0.0973859	0.662998	0.0798465	0.612383	0.101241
Hp.Status LEPTINE..ng.ml. KRT19..ng.ml. ATAD3B..ng.ml. JUP..ng.ml. CA2..ng.ml.	0.705732	0.122812	0.690812	0.0859209	0.632587	0.101006	0.713285	0.122459	0.67135	0.0987425	0.61236	0.103109
Gender KRT19..ng.ml. ARG1..ng.ml. MAN2A1.ng.ml ATAD3B..ng.ml. CA2..ng.ml.	0.680804	0.0990621	0.618761	0.0856203	0.620471	0.109615	0.77394	0.133208	0.734877	0.0836184	0.612356	0.0897925
Age HAPTOGLOBINE..g.l. LEPTINE..ng.ml. MAN2A1.ng.ml CA2..ng.ml. LBP..ng.ml.	0.723121	0.112279	0.647858	0.106005	0.617804	0.090381	0.713778	0.147191	0.734193	0.0986361	0.612354	0.102516
HAPTOGLOBINE..g.l. S100A12..pg.ml. ATAD3B..ng.ml. JUP..ng.ml. CA2..ng.ml. LBP..ng.ml.	0.718063	0.113119	0.636075	0.118603	0.627699	0.103748	0.686406	0.136414	0.743147	0.0867042	0.612354	0.0934587
Age LEPTINE..ng.ml. KRT19..ng.ml. ARG1..ng.ml. MAN2A1.ng.ml JUP..ng.ml.	0.734437	0.116382	0.602202	0.0871176	0.609736	0.101344	0.735544	0.130292	0.711917	0.109194	0.612351	0.106973
Gender Hp.Status S100A12..pg.ml. IGFALS..ng.ml. JUP..ng.ml. F13A1..Âµg.ml.	0.748855	0.101723	0.647088	0.0903337	0.615457	0.10753	0.656355	0.107486	0.667646	0.118501	0.612343	0.0841226
Age LEPTINE..ng.ml. KIF20B DCD..Âµg.ml. CA2..ng.ml. LBP..ng.ml.	0.704396	0.108662	0.608205	0.0867369	0.615154	0.0923088	0.756345	0.127435	0.725354	0.083931	0.612342	0.0871256
ARG1..ng.ml. MAN2A1.ng.ml IGFALS..ng.ml. DCD..Âµg.ml. ATAD3B..ng.ml. KRT14..ng.ml.	0.680564	0.100288	0.630961	0.0896634	0.596962	0.085798	0.731682	0.0813272	0.711511	0.0740292	0.612329	0.0809574
KIF20B KRT19..ng.ml. ARG1..ng.ml. DCD..Âµg.ml. JUP..ng.ml. KRT14..ng.ml.	0.703286	0.103294	0.639645	0.0812136	0.624641	0.0952591	0.727788	0.0764746	0.668292	0.0836171	0.612327	0.0935394
Gender HAPTOGLOBINE..g.l. MAN2A1.ng.ml DCD..Âµg.ml. F13A1..Âµg.ml. KRT14..ng.ml.	0.736363	0.102677	0.609225	0.0877217	0.613678	0.0818985	0.687586	0.119038	0.673118	0.105992	0.612327	0.10043
Age LEPTINE..ng.ml. KIF20B KRT19..ng.ml. MAN2A1.ng.ml JUP..ng.ml.	0.740865	0.115862	0.601335	0.111048	0.613248	0.0932676	0.718117	0.127483	0.668785	0.108804	0.612326	0.0927226
Hp.Status LEPTINE..ng.ml. KRT19..ng.ml. JUP..ng.ml. LBP..ng.ml. KRT14..ng.ml.	0.720049	0.111857	0.677924	0.113986	0.600312	0.107793	0.690103	0.103958	0.653369	0.0723042	0.612322	0.0932704
Hp.Status KRT19..ng.ml. MAN2A1.ng.ml ATAD3B..ng.ml. JUP..ng.ml. LBP..ng.ml.	0.71727	0.111383	0.634476	0.08654	0.592318	0.0855308	0.669745	0.117344	0.68003	0.10329	0.612314	0.0927498
HAPTOGLOBINE..g.l. LEPTINE..ng.ml. KIF20B IGFALS..ng.ml. DCD..Âµg.ml. F13A1..Âµg.ml.	0.726238	0.104676	0.647124	0.113169	0.629958	0.105735	0.688696	0.100752	0.664316	0.0939813	0.6123	0.0772309
Age HAPTOGLOBINE..g.l. DCD..Âµg.ml. ATAD3B..ng.ml. F13A1..Âµg.ml. KRT14..ng.ml.	0.748043	0.106749	0.606351	0.0876212	0.610435	0.0965857	0.665005	0.128869	0.68315	0.0825668	0.612292	0.0867427
Gender LEPTINE..ng.ml. S100A12..pg.ml. KIF20B ARG1..ng.ml. MAN2A1.ng.ml	0.700385	0.113573	0.636132	0.107396	0.661624	0.0996259	0.717936	0.123534	0.688376	0.109311	0.612291	0.10263
HAPTOGLOBINE..g.l. KIF20B ARG1..ng.ml. MAN2A1.ng.ml ATAD3B..ng.ml. KRT14..ng.ml.	0.690533	0.0963585	0.657347	0.0951032	0.633883	0.10529	0.69389	0.105864	0.67296	0.107695	0.612283	0.0863401
HAPTOGLOBINE..g.l. S100A12..pg.ml. KIF20B DCD..Âµg.ml. ATAD3B..ng.ml. CA2..ng.ml.	0.682574	0.100519	0.657997	0.0904567	0.622601	0.110913	0.726631	0.102545	0.718525	0.0751297	0.612281	0.0852006
Gender KIF20B MAN2A1.ng.ml DCD..Âµg.ml. LBP..ng.ml. F13A1..Âµg.ml.	0.723402	0.11085	0.608124	0.0841603	0.597514	0.0824673	0.726683	0.113238	0.670697	0.100078	0.612266	0.0755307
Gender Hp.Status MAN2A1.ng.ml LBP..ng.ml. F13A1..Âµg.ml. KRT14..ng.ml.	0.724399	0.10466	0.63604	0.0997361	0.601951	0.0821646	0.725702	0.106157	0.684617	0.0778401	0.612258	0.0829424
Age Gender HAPTOGLOBINE..g.l. KRT19..ng.ml. IGFALS..ng.ml. KRT14..ng.ml.	0.750265	0.0965797	0.628434	0.0972636	0.605238	0.102121	0.691203	0.119969	0.697066	0.0985443	0.612251	0.100504
Gender HAPTOGLOBINE..g.l. S100A12..pg.ml. ARG1..ng.ml. MAN2A1.ng.ml CA2..ng.ml.	0.716354	0.0985621	0.616099	0.0797307	0.607796	0.0907317	0.724085	0.132145	0.741828	0.0866848	0.61225	0.102423
Gender Hp.Status HAPTOGLOBINE..g.l. LEPTINE..ng.ml. CA2..ng.ml. KRT14..ng.ml.	0.698528	0.121901	0.679687	0.088469	0.619281	0.116538	0.697156	0.136738	0.689455	0.104248	0.612247	0.0984319
Age S100A12..pg.ml. KRT19..ng.ml. MAN2A1.ng.ml IGFALS..ng.ml. JUP..ng.ml.	0.752319	0.0958846	0.606528	0.100076	0.650651	0.098156	0.641378	0.1198	0.680737	0.093007	0.612246	0.0831024
Gender Hp.Status LEPTINE..ng.ml. MAN2A1.ng.ml LBP..ng.ml. KRT14..ng.ml.	0.713817	0.113429	0.670542	0.118733	0.59231	0.0837309	0.675326	0.137641	0.682929	0.111642	0.612246	0.0901493
Age Hp.Status KIF20B MAN2A1.ng.ml IGFALS..ng.ml. LBP..ng.ml.	0.76621	0.0930726	0.606294	0.11287	0.607384	0.0983262	0.678209	0.100383	0.671324	0.108644	0.612244	0.0697516
Age HAPTOGLOBINE..g.l. KRT19..ng.ml. ARG1..ng.ml. MAN2A1.ng.ml LBP..ng.ml.	0.755119	0.104399	0.607582	0.0731887	0.608872	0.0982072	0.707531	0.127985	0.730682	0.115548	0.612244	0.0860432
Age HAPTOGLOBINE..g.l. LEPTINE..ng.ml. KIF20B CA2..ng.ml. LBP..ng.ml.	0.70958	0.104112	0.641789	0.108904	0.618068	0.0726488	0.722546	0.140398	0.736665	0.0928619	0.612243	0.0900503
Age KRT19..ng.ml. ATAD3B..ng.ml. JUP..ng.ml. CA2..ng.ml. LBP..ng.ml.	0.725166	0.108214	0.60932	0.0813177	0.607445	0.0961804	0.699708	0.12304	0.702961	0.0964127	0.612242	0.0714437
Age LEPTINE..ng.ml. JUP..ng.ml. CA2..ng.ml. LBP..ng.ml. F13A1..Âµg.ml.	0.723985	0.113338	0.615143	0.0924912	0.599251	0.0832705	0.722414	0.144633	0.710563	0.0861156	0.612238	0.0985893
Hp.Status HAPTOGLOBINE..g.l. LEPTINE..ng.ml. KRT19..ng.ml. ARG1..ng.ml. JUP..ng.ml.	0.717477	0.107419	0.656063	0.108383	0.632204	0.104194	0.701115	0.111572	0.67211	0.0957623	0.612229	0.102399
Hp.Status S100A12..pg.ml. KIF20B MAN2A1.ng.ml IGFALS..ng.ml. LBP..ng.ml.	0.73379	0.0961699	0.630159	0.0893122	0.62035	0.0818086	0.66888	0.0931335	0.710869	0.0942499	0.612228	0.0820062
Age Hp.Status LEPTINE..ng.ml. ARG1..ng.ml. MAN2A1.ng.ml ATAD3B..ng.ml.	0.722216	0.120911	0.64281	0.123365	0.613019	0.095464	0.692737	0.137473	0.697417	0.105202	0.612225	0.105607
Age HAPTOGLOBINE..g.l. LEPTINE..ng.ml. KRT19..ng.ml. ARG1..ng.ml. JUP..ng.ml.	0.741775	0.102138	0.600621	0.0844157	0.632814	0.123891	0.707055	0.143305	0.679263	0.107063	0.612224	0.0986552
HAPTOGLOBINE..g.l. S100A12..pg.ml. MAN2A1.ng.ml DCD..Âµg.ml. JUP..ng.ml. KRT14..ng.ml.	0.718457	0.11205	0.62652	0.0985537	0.628644	0.0850108	0.666583	0.105754	0.718352	0.0827057	0.612224	0.0951412
Hp.Status HAPTOGLOBINE..g.l. S100A12..pg.ml. ARG1..ng.ml. JUP..ng.ml. F13A1..Âµg.ml.	0.730404	0.106087	0.635914	0.0896261	0.6412	0.0926355	0.725533	0.117164	0.694101	0.103601	0.612217	0.0870882
Age S100A12..pg.ml. ARG1..ng.ml. JUP..ng.ml. LBP..ng.ml. F13A1..Âµg.ml.	0.726552	0.114434	0.60914	0.0872431	0.573297	0.0662638	0.704041	0.103682	0.702398	0.086702	0.612212	0.0791891
Gender LEPTINE..ng.ml. KIF20B ARG1..ng.ml. IGFALS..ng.ml. F13A1..Âµg.ml.	0.722645	0.0984124	0.629905	0.0858039	0.647617	0.117764	0.722272	0.117695	0.694112	0.078468	0.61221	0.0959287
Age S100A12..pg.ml. KIF20B ATAD3B..ng.ml. JUP..ng.ml. CA2..ng.ml.	0.698838	0.0932326	0.624055	0.0921533	0.600099	0.0820037	0.688758	0.148905	0.710595	0.0861829	0.612199	0.0911627
Hp.Status KIF20B KRT19..ng.ml. IGFALS..ng.ml. DCD..Âµg.ml. ATAD3B..ng.ml.	0.689115	0.122203	0.645939	0.105233	0.605717	0.0670549	0.657415	0.113839	0.631856	0.089629	0.612199	0.0839809
Gender Hp.Status HAPTOGLOBINE..g.l. S100A12..pg.ml. MAN2A1.ng.ml IGFALS..ng.ml.	0.720692	0.10563	0.661395	0.100545	0.601631	0.0918437	0.670355	0.134256	0.662137	0.102048	0.612194	0.0897383
HAPTOGLOBINE..g.l. LEPTINE..ng.ml. KIF20B MAN2A1.ng.ml IGFALS..ng.ml. LBP..ng.ml.	0.744774	0.104221	0.646607	0.108209	0.601087	0.0901615	0.680562	0.116333	0.721808	0.0841019	0.612192	0.0812139
HAPTOGLOBINE..g.l. LEPTINE..ng.ml. KRT19..ng.ml. ARG1..ng.ml. DCD..Âµg.ml. F13A1..Âµg.ml.	0.724769	0.104087	0.637658	0.110454	0.641225	0.0926302	0.685964	0.0913267	0.673434	0.0830941	0.612191	0.088548
Hp.Status LEPTINE..ng.ml. KIF20B KRT19..ng.ml. MAN2A1.ng.ml ATAD3B..ng.ml.	0.695528	0.120981	0.686231	0.0770336	0.607633	0.0942675	0.673443	0.130323	0.61549	0.103821	0.61219	0.0871466
Age LEPTINE..ng.ml. IGFALS..ng.ml. DCD..Âµg.ml. ATAD3B..ng.ml. F13A1..Âµg.ml.	0.739231	0.121477	0.635336	0.0955571	0.609157	0.083232	0.698749	0.136081	0.66515	0.1134	0.61217	0.112384
Age LEPTINE..ng.ml. IGFALS..ng.ml. ATAD3B..ng.ml. JUP..ng.ml. F13A1..Âµg.ml.	0.743053	0.119113	0.623413	0.115409	0.608261	0.0735297	0.688217	0.136472	0.655618	0.125288	0.612166	0.0983946
Gender LEPTINE..ng.ml. IGFALS..ng.ml. ATAD3B..ng.ml. CA2..ng.ml. KRT14..ng.ml.	0.701855	0.125802	0.641258	0.103118	0.629164	0.101126	0.744303	0.155747	0.694683	0.125717	0.612155	0.116685
Gender HAPTOGLOBINE..g.l. KIF20B MAN2A1.ng.ml LBP..ng.ml. KRT14..ng.ml.	0.715113	0.104607	0.645624	0.110802	0.596477	0.0852958	0.693924	0.139898	0.701179	0.0920644	0.612153	0.0906499
Hp.Status LEPTINE..ng.ml. S100A12..pg.ml. ARG1..ng.ml. IGFALS..ng.ml. F13A1..Âµg.ml.	0.707371	0.0943771	0.668435	0.0976218	0.643612	0.104997	0.703248	0.116935	0.679947	0.0819717	0.612151	0.0887361
S100A12..pg.ml. KRT19..ng.ml. ARG1..ng.ml. DCD..Âµg.ml. LBP..ng.ml. KRT14..ng.ml.	0.696491	0.113379	0.608525	0.103564	0.595188	0.0767533	0.72707	0.0748477	0.702584	0.0838179	0.612151	0.0653647
Age Gender HAPTOGLOBINE..g.l. KIF20B ATAD3B..ng.ml. LBP..ng.ml.	0.776345	0.0892047	0.629472	0.104289	0.603642	0.0831809	0.703814	0.110343	0.675168	0.124559	0.612148	0.088695
Age HAPTOGLOBINE..g.l. S100A12..pg.ml. KIF20B DCD..Âµg.ml. CA2..ng.ml.	0.689222	0.0849262	0.617554	0.0920434	0.610963	0.102852	0.672237	0.14179	0.728307	0.0753832	0.612148	0.0811435
Gender HAPTOGLOBINE..g.l. ARG1..ng.ml. IGFALS..ng.ml. DCD..Âµg.ml. LBP..ng.ml.	0.764003	0.0671226	0.585196	0.0844478	0.609049	0.0956851	0.71257	0.132912	0.745598	0.0841263	0.612147	0.0825722
Hp.Status S100A12..pg.ml. MAN2A1.ng.ml DCD..Âµg.ml. LBP..ng.ml. F13A1..Âµg.ml.	0.699676	0.108727	0.628812	0.0832192	0.582113	0.0614369	0.682575	0.101027	0.694367	0.0767901	0.612147	0.0577586
Age LEPTINE..ng.ml. KRT19..ng.ml. JUP..ng.ml. CA2..ng.ml. LBP..ng.ml.	0.732773	0.112578	0.607364	0.0932432	0.596862	0.0919805	0.744985	0.124193	0.708051	0.0872979	0.612145	0.106469
Age LEPTINE..ng.ml. KRT19..ng.ml. MAN2A1.ng.ml CA2..ng.ml. LBP..ng.ml.	0.73681	0.129705	0.628874	0.104443	0.595961	0.0849337	0.735152	0.153432	0.728559	0.0707277	0.612137	0.104102
Age HAPTOGLOBINE..g.l. KRT19..ng.ml. IGFALS..ng.ml. DCD..Âµg.ml. JUP..ng.ml.	0.780721	0.0842368	0.59086	0.0695061	0.615836	0.092073	0.647803	0.116229	0.69207	0.0961596	0.612133	0.0707086
KIF20B IGFALS..ng.ml. DCD..Âµg.ml. JUP..ng.ml. LBP..ng.ml. F13A1..Âµg.ml.	0.74937	0.115877	0.598096	0.0798722	0.591919	0.0859101	0.648791	0.0943961	0.679585	0.0778515	0.612129	0.0548507
HAPTOGLOBINE..g.l. KIF20B IGFALS..ng.ml. JUP..ng.ml. LBP..ng.ml. KRT14..ng.ml.	0.756915	0.105807	0.61395	0.0848567	0.604312	0.084319	0.638973	0.0865497	0.71668	0.0970202	0.612127	0.0819841
Hp.Status S100A12..pg.ml. KRT19..ng.ml. IGFALS..ng.ml. LBP..ng.ml. KRT14..ng.ml.	0.719776	0.117065	0.649633	0.108675	0.597255	0.0954191	0.674649	0.107046	0.65839	0.086363	0.612123	0.0897537
Age Gender S100A12..pg.ml. ARG1..ng.ml. ATAD3B..ng.ml. KRT14..ng.ml.	0.718447	0.0905604	0.655643	0.103266	0.598472	0.0894524	0.713155	0.13174	0.740828	0.0929794	0.612113	0.114929
Gender Hp.Status LEPTINE..ng.ml. CA2..ng.ml. LBP..ng.ml. F13A1..Âµg.ml.	0.709066	0.1237	0.65965	0.094146	0.603688	0.0898187	0.723858	0.124932	0.70943	0.103644	0.61211	0.0775714
LEPTINE..ng.ml. KIF20B ARG1..ng.ml. IGFALS..ng.ml. JUP..ng.ml. F13A1..Âµg.ml.	0.726257	0.101918	0.632302	0.10018	0.629985	0.0883609	0.708351	0.112306	0.677972	0.0831007	0.612103	0.0848338
Age Hp.Status KIF20B KRT19..ng.ml. JUP..ng.ml. KRT14..ng.ml.	0.733609	0.118332	0.649732	0.110838	0.624524	0.0742184	0.618738	0.091759	0.626996	0.0883661	0.612092	0.0906135
S100A12..pg.ml. MAN2A1.ng.ml DCD..Âµg.ml. JUP..ng.ml. LBP..ng.ml. F13A1..Âµg.ml.	0.714251	0.111549	0.632977	0.102184	0.584094	0.0728762	0.691256	0.113996	0.705252	0.0674997	0.612082	0.0705209
Age Hp.Status MAN2A1.ng.ml ATAD3B..ng.ml. LBP..ng.ml. KRT14..ng.ml.	0.726595	0.0875697	0.643607	0.100381	0.607524	0.0929303	0.657409	0.115764	0.675306	0.0902008	0.612077	0.0917469
S100A12..pg.ml. KIF20B MAN2A1.ng.ml JUP..ng.ml. LBP..ng.ml. F13A1..Âµg.ml.	0.73434	0.113839	0.62997	0.114546	0.578615	0.082385	0.664962	0.11336	0.715658	0.0801461	0.612072	0.0833064
Age LEPTINE..ng.ml. S100A12..pg.ml. KRT19..ng.ml. MAN2A1.ng.ml CA2..ng.ml.	0.728483	0.102295	0.64832	0.0969643	0.610798	0.0936939	0.7331	0.132702	0.715351	0.097384	0.612055	0.109124
Age Hp.Status HAPTOGLOBINE..g.l. LEPTINE..ng.ml. IGFALS..ng.ml. DCD..Âµg.ml.	0.755946	0.101299	0.642658	0.108807	0.611738	0.104304	0.704995	0.124263	0.705617	0.0889718	0.612045	0.0985694
Hp.Status LEPTINE..ng.ml. KIF20B MAN2A1.ng.ml ATAD3B..ng.ml. JUP..ng.ml.	0.704292	0.127993	0.679464	0.0964043	0.609697	0.0929718	0.685181	0.125527	0.650893	0.0941437	0.612041	0.0951668
Hp.Status S100A12..pg.ml. KIF20B MAN2A1.ng.ml JUP..ng.ml. KRT14..ng.ml.	0.708063	0.115327	0.673726	0.108303	0.619153	0.0827263	0.654144	0.094457	0.700343	0.113695	0.61204	0.104471
LEPTINE..ng.ml. KIF20B MAN2A1.ng.ml JUP..ng.ml. LBP..ng.ml. KRT14..ng.ml.	0.720849	0.130792	0.654843	0.113905	0.604597	0.0745559	0.693761	0.118974	0.710596	0.098844	0.612039	0.105624
Age LEPTINE..ng.ml. S100A12..pg.ml. JUP..ng.ml. CA2..ng.ml. KRT14..ng.ml.	0.720939	0.107036	0.658488	0.10992	0.627288	0.0901817	0.729602	0.150591	0.713147	0.0882552	0.612036	0.125881
Gender HAPTOGLOBINE..g.l. KIF20B KRT19..ng.ml. ARG1..ng.ml. CA2..ng.ml.	0.688197	0.0770406	0.620662	0.084997	0.61454	0.0865016	0.767416	0.120441	0.724315	0.105352	0.612036	0.0757119
Gender DCD..Âµg.ml. ATAD3B..ng.ml. CA2..ng.ml. LBP..ng.ml. F13A1..Âµg.ml.	0.735067	0.0844882	0.616449	0.102876	0.583215	0.091979	0.709862	0.117629	0.70802	0.0758355	0.612029	0.0785746
Hp.Status HAPTOGLOBINE..g.l. S100A12..pg.ml. MAN2A1.ng.ml ATAD3B..ng.ml. F13A1..Âµg.ml.	0.704683	0.121593	0.677431	0.110035	0.608359	0.103232	0.656881	0.12066	0.662159	0.109754	0.612023	0.0986033
Gender LEPTINE..ng.ml. KIF20B JUP..ng.ml. CA2..ng.ml. F13A1..Âµg.ml.	0.696276	0.115317	0.643004	0.0914269	0.627233	0.110226	0.724685	0.120088	0.681812	0.098866	0.612022	0.100769
LEPTINE..ng.ml. KIF20B ARG1..ng.ml. ATAD3B..ng.ml. CA2..ng.ml. LBP..ng.ml.	0.711251	0.109883	0.663665	0.0936407	0.628223	0.100055	0.715835	0.119729	0.741971	0.0796699	0.612019	0.100645
Gender KIF20B ARG1..ng.ml. DCD..Âµg.ml. ATAD3B..ng.ml. F13A1..Âµg.ml.	0.723694	0.125869	0.641996	0.119594	0.657042	0.0964582	0.689016	0.125069	0.674655	0.0683522	0.612019	0.0987649
Age Hp.Status S100A12..pg.ml. KIF20B ARG1..ng.ml. ATAD3B..ng.ml.	0.725264	0.0989109	0.653125	0.120821	0.590205	0.0851852	0.705525	0.132579	0.680676	0.125579	0.612008	0.0982019
Gender Hp.Status LEPTINE..ng.ml. ARG1..ng.ml. DCD..Âµg.ml. KRT14..ng.ml.	0.690827	0.126023	0.646861	0.131946	0.624807	0.0996162	0.713345	0.143898	0.683763	0.0936807	0.612008	0.109613
Age HAPTOGLOBINE..g.l. MAN2A1.ng.ml IGFALS..ng.ml. DCD..Âµg.ml. KRT14..ng.ml.	0.735351	0.106158	0.618084	0.0895928	0.613265	0.0901288	0.667789	0.134628	0.70777	0.0990412	0.612002	0.0920496
Age LEPTINE..ng.ml. S100A12..pg.ml. KIF20B CA2..ng.ml. F13A1..Âµg.ml.	0.697635	0.096929	0.651804	0.115683	0.616264	0.100681	0.713811	0.146057	0.73326	0.0743677	0.612	0.0979874
Age S100A12..pg.ml. KRT19..ng.ml. MAN2A1.ng.ml IGFALS..ng.ml. DCD..Âµg.ml.	0.719498	0.101894	0.604308	0.0913164	0.639196	0.106602	0.662927	0.126123	0.671052	0.0958326	0.612	0.078467
LEPTINE..ng.ml. S100A12..pg.ml. KIF20B DCD..Âµg.ml. CA2..ng.ml. LBP..ng.ml.	0.687141	0.116669	0.615865	0.11737	0.619541	0.0804774	0.757578	0.118407	0.74458	0.0949555	0.611997	0.0809637
Gender HAPTOGLOBINE..g.l. KRT19..ng.ml. MAN2A1.ng.ml CA2..ng.ml. KRT14..ng.ml.	0.69949	0.121769	0.619602	0.0952662	0.614192	0.0759972	0.723702	0.137437	0.719303	0.0768744	0.61198	0.104597
Gender HAPTOGLOBINE..g.l. LEPTINE..ng.ml. MAN2A1.ng.ml JUP..ng.ml. F13A1..Âµg.ml.	0.72906	0.116211	0.618279	0.103351	0.633248	0.118006	0.716562	0.141727	0.69588	0.101108	0.611963	0.112778
Gender S100A12..pg.ml. MAN2A1.ng.ml IGFALS..ng.ml. JUP..ng.ml. F13A1..Âµg.ml.	0.742253	0.108144	0.602102	0.0797093	0.628019	0.111455	0.660132	0.117833	0.694804	0.0971326	0.611959	0.0914118
LEPTINE..ng.ml. ARG1..ng.ml. IGFALS..ng.ml. LBP..ng.ml. F13A1..Âµg.ml. KRT14..ng.ml.	0.735331	0.110082	0.64553	0.0881716	0.611573	0.089422	0.683549	0.108477	0.710106	0.0795366	0.611938	0.0862214
HAPTOGLOBINE..g.l. S100A12..pg.ml. DCD..Âµg.ml. ATAD3B..ng.ml. CA2..ng.ml. LBP..ng.ml.	0.706419	0.109375	0.632968	0.0991728	0.613781	0.101948	0.694145	0.124162	0.739529	0.0826625	0.611937	0.0859838
Gender Hp.Status HAPTOGLOBINE..g.l. ARG1..ng.ml. DCD..Âµg.ml. JUP..ng.ml.	0.742414	0.0947085	0.631731	0.0859878	0.633629	0.0988315	0.737292	0.110317	0.687969	0.0839524	0.611931	0.0832766
ARG1..ng.ml. IGFALS..ng.ml. DCD..Âµg.ml. ATAD3B..ng.ml. JUP..ng.ml. LBP..ng.ml.	0.753709	0.096766	0.628776	0.114108	0.57535	0.0885005	0.666271	0.120559	0.729358	0.0776025	0.611924	0.0731561
Gender LEPTINE..ng.ml. ARG1..ng.ml. MAN2A1.ng.ml IGFALS..ng.ml. KRT14..ng.ml.	0.733172	0.107445	0.640484	0.116831	0.632646	0.102955	0.726796	0.146101	0.696728	0.104207	0.611922	0.12197
Age LEPTINE..ng.ml. S100A12..pg.ml. ARG1..ng.ml. IGFALS..ng.ml. CA2..ng.ml.	0.738118	0.0800919	0.62249	0.0942944	0.6307	0.0893646	0.733576	0.126735	0.748343	0.0901657	0.611921	0.109058
Age Gender HAPTOGLOBINE..g.l. S100A12..pg.ml. ARG1..ng.ml. JUP..ng.ml.	0.751422	0.0807235	0.602163	0.096169	0.617686	0.0914644	0.727794	0.12287	0.700643	0.100011	0.611918	0.0916921
LEPTINE..ng.ml. ARG1..ng.ml. MAN2A1.ng.ml IGFALS..ng.ml. ATAD3B..ng.ml. F13A1..Âµg.ml.	0.703271	0.111047	0.64717	0.103173	0.622568	0.0935369	0.697111	0.111763	0.664596	0.0916543	0.611905	0.090467
Gender Hp.Status KRT19..ng.ml. MAN2A1.ng.ml ATAD3B..ng.ml. F13A1..Âµg.ml.	0.687656	0.125489	0.655607	0.126059	0.623009	0.118223	0.679938	0.116671	0.657891	0.081329	0.6119	0.105207
Age HAPTOGLOBINE..g.l. KIF20B MAN2A1.ng.ml LBP..ng.ml. KRT14..ng.ml.	0.736064	0.0894505	0.632685	0.098385	0.621657	0.0878529	0.65711	0.135408	0.692785	0.109606	0.611896	0.0735935
S100A12..pg.ml. KRT19..ng.ml. MAN2A1.ng.ml IGFALS..ng.ml. DCD..Âµg.ml. LBP..ng.ml.	0.724892	0.110668	0.595634	0.105316	0.616665	0.0866474	0.67821	0.082348	0.682146	0.0838631	0.611892	0.0658551
LEPTINE..ng.ml. KIF20B KRT19..ng.ml. ARG1..ng.ml. IGFALS..ng.ml. F13A1..Âµg.ml.	0.710362	0.0942672	0.654758	0.0975031	0.624622	0.10019	0.687949	0.110177	0.664302	0.0780663	0.61189	0.0883777
Age HAPTOGLOBINE..g.l. LEPTINE..ng.ml. ARG1..ng.ml. JUP..ng.ml. KRT14..ng.ml.	0.734429	0.109656	0.64504	0.0987592	0.619652	0.117989	0.708033	0.133233	0.709171	0.09362	0.611879	0.103831
Age Hp.Status KRT19..ng.ml. MAN2A1.ng.ml LBP..ng.ml. F13A1..Âµg.ml.	0.741255	0.106199	0.613798	0.0837988	0.591065	0.0856794	0.657992	0.123144	0.667272	0.102831	0.61187	0.0926919
Age Hp.Status KIF20B ATAD3B..ng.ml. JUP..ng.ml. KRT14..ng.ml.	0.730315	0.116991	0.652115	0.117205	0.58448	0.0955222	0.629228	0.0903879	0.654985	0.0919094	0.611868	0.0901703
Age LEPTINE..ng.ml. MAN2A1.ng.ml IGFALS..ng.ml. LBP..ng.ml. KRT14..ng.ml.	0.741815	0.120045	0.653176	0.112688	0.594837	0.0864213	0.696655	0.144028	0.680136	0.100588	0.611865	0.107166
Age LEPTINE..ng.ml. KIF20B ARG1..ng.ml. JUP..ng.ml. KRT14..ng.ml.	0.725154	0.119714	0.633644	0.119155	0.615798	0.111481	0.719402	0.134564	0.701892	0.104569	0.611859	0.10202
Age Hp.Status S100A12..pg.ml. IGFALS..ng.ml. ATAD3B..ng.ml. F13A1..Âµg.ml.	0.731912	0.117738	0.663903	0.122452	0.602885	0.077528	0.643284	0.104575	0.691196	0.10465	0.611853	0.0966266
Age LEPTINE..ng.ml. S100A12..pg.ml. KIF20B MAN2A1.ng.ml CA2..ng.ml.	0.71371	0.119237	0.655163	0.100196	0.602306	0.0898642	0.707456	0.150216	0.743294	0.0789379	0.611847	0.101593
Age LEPTINE..ng.ml. DCD..Âµg.ml. ATAD3B..ng.ml. JUP..ng.ml. F13A1..Âµg.ml.	0.732444	0.121577	0.630755	0.0991141	0.598598	0.100221	0.684346	0.14639	0.6755	0.113023	0.611845	0.110564
Gender KIF20B IGFALS..ng.ml. DCD..Âµg.ml. ATAD3B..ng.ml. JUP..ng.ml.	0.7304	0.109888	0.613097	0.0998331	0.603671	0.0802304	0.67263	0.117484	0.659171	0.0876418	0.611844	0.0867441
Gender LEPTINE..ng.ml. KIF20B ARG1..ng.ml. ATAD3B..ng.ml. CA2..ng.ml.	0.688461	0.0955818	0.62846	0.0918591	0.675883	0.0909259	0.740968	0.124333	0.685494	0.102336	0.611832	0.100268
Gender Hp.Status LEPTINE..ng.ml. S100A12..pg.ml. IGFALS..ng.ml. CA2..ng.ml.	0.710124	0.106964	0.644117	0.115864	0.620205	0.104482	0.727495	0.149531	0.721591	0.0823089	0.611825	0.0951046
Age MAN2A1.ng.ml IGFALS..ng.ml. LBP..ng.ml. F13A1..Âµg.ml. KRT14..ng.ml.	0.756165	0.0960152	0.655138	0.12577	0.592256	0.0890513	0.675309	0.108848	0.691808	0.0820024	0.611823	0.0762317
HAPTOGLOBINE..g.l. LEPTINE..ng.ml. KRT19..ng.ml. ARG1..ng.ml. IGFALS..ng.ml. DCD..Âµg.ml.	0.747831	0.0918917	0.615214	0.0922966	0.61883	0.10845	0.707345	0.0938467	0.691815	0.0922615	0.611823	0.0801071
Age Gender LEPTINE..ng.ml. KIF20B JUP..ng.ml. KRT14..ng.ml.	0.732435	0.107096	0.654502	0.105335	0.607854	0.113955	0.709292	0.127144	0.665555	0.090927	0.611818	0.103625
Age Gender HAPTOGLOBINE..g.l. KIF20B DCD..Âµg.ml. LBP..ng.ml.	0.75357	0.0856424	0.59556	0.0832879	0.590579	0.060889	0.730304	0.112231	0.698535	0.089247	0.611818	0.0726736
Age HAPTOGLOBINE..g.l. S100A12..pg.ml. KIF20B JUP..ng.ml. CA2..ng.ml.	0.709552	0.0858912	0.619612	0.0956105	0.598418	0.102654	0.688099	0.119297	0.726203	0.0876731	0.611818	0.0820455
Gender KIF20B KRT19..ng.ml. MAN2A1.ng.ml JUP..ng.ml. F13A1..Âµg.ml.	0.727838	0.121316	0.600521	0.0924972	0.632677	0.0971584	0.656567	0.119374	0.693772	0.089609	0.611814	0.0907359
HAPTOGLOBINE..g.l. KIF20B KRT19..ng.ml. ARG1..ng.ml. JUP..ng.ml. F13A1..Âµg.ml.	0.731692	0.106253	0.610108	0.0772062	0.62814	0.0975108	0.693827	0.0979764	0.699227	0.0828698	0.611814	0.078741
Gender Hp.Status S100A12..pg.ml. KRT19..ng.ml. CA2..ng.ml. KRT14..ng.ml.	0.670511	0.110905	0.651312	0.0952378	0.607861	0.0925655	0.744803	0.101758	0.699073	0.063738	0.611809	0.0940775
LEPTINE..ng.ml. MAN2A1.ng.ml DCD..Âµg.ml. ATAD3B..ng.ml. F13A1..Âµg.ml. KRT14..ng.ml.	0.70942	0.123571	0.663219	0.0998406	0.608096	0.0806647	0.70198	0.095792	0.639027	0.109927	0.611796	0.103496
Age Hp.Status HAPTOGLOBINE..g.l. MAN2A1.ng.ml ATAD3B..ng.ml. LBP..ng.ml.	0.728919	0.11367	0.652994	0.109118	0.650894	0.10472	0.655693	0.111842	0.681727	0.103728	0.611791	0.0921364
LEPTINE..ng.ml. KIF20B MAN2A1.ng.ml IGFALS..ng.ml. LBP..ng.ml. KRT14..ng.ml.	0.724983	0.123639	0.664792	0.110144	0.593297	0.0815176	0.685044	0.112911	0.695713	0.0896192	0.611769	0.0850302
Age Hp.Status HAPTOGLOBINE..g.l. S100A12..pg.ml. MAN2A1.ng.ml IGFALS..ng.ml.	0.739785	0.114032	0.645364	0.110024	0.621373	0.088904	0.648036	0.125331	0.68329	0.0996847	0.611764	0.0870176
HAPTOGLOBINE..g.l. S100A12..pg.ml. DCD..Âµg.ml. ATAD3B..ng.ml. CA2..ng.ml. KRT14..ng.ml.	0.667649	0.111093	0.637015	0.108495	0.621973	0.1042	0.723512	0.128179	0.731027	0.0847324	0.611764	0.0792949
Age KRT19..ng.ml. MAN2A1.ng.ml ATAD3B..ng.ml. JUP..ng.ml. KRT14..ng.ml.	0.72572	0.114596	0.636742	0.0998404	0.616989	0.0851675	0.673256	0.130121	0.67563	0.0926041	0.61176	0.11053
S100A12..pg.ml. KIF20B MAN2A1.ng.ml ATAD3B..ng.ml. JUP..ng.ml. F13A1..Âµg.ml.	0.717914	0.124987	0.680583	0.111147	0.584112	0.0561548	0.680984	0.10292	0.694704	0.0995854	0.611757	0.102612
ARG1..ng.ml. MAN2A1.ng.ml DCD..Âµg.ml. ATAD3B..ng.ml. F13A1..Âµg.ml. KRT14..ng.ml.	0.693761	0.12522	0.642837	0.102188	0.616056	0.0873374	0.692774	0.0958505	0.66197	0.0949243	0.611746	0.0827842
KRT19..ng.ml. ARG1..ng.ml. MAN2A1.ng.ml IGFALS..ng.ml. ATAD3B..ng.ml. LBP..ng.ml.	0.727365	0.0924558	0.626627	0.094677	0.587148	0.0855381	0.685327	0.112658	0.728472	0.0807941	0.611729	0.07996
Hp.Status HAPTOGLOBINE..g.l. KRT19..ng.ml. IGFALS..ng.ml. DCD..Âµg.ml. ATAD3B..ng.ml.	0.724342	0.116	0.661567	0.101545	0.588369	0.0649333	0.631528	0.100872	0.658489	0.0882551	0.611723	0.0794792
Age Gender HAPTOGLOBINE..g.l. KRT19..ng.ml. DCD..Âµg.ml. F13A1..Âµg.ml.	0.752854	0.0969592	0.599092	0.0874131	0.598145	0.085031	0.678802	0.127935	0.673765	0.0787673	0.611722	0.0913689
Age Gender S100A12..pg.ml. IGFALS..ng.ml. JUP..ng.ml. KRT14..ng.ml.	0.746204	0.0983329	0.639611	0.0949853	0.631261	0.130371	0.644697	0.114421	0.703555	0.0929768	0.61172	0.0949401
Age HAPTOGLOBINE..g.l. S100A12..pg.ml. KRT19..ng.ml. DCD..Âµg.ml. CA2..ng.ml.	0.711755	0.101192	0.60887	0.0924918	0.594136	0.0789663	0.678513	0.138156	0.72482	0.084278	0.61172	0.0745719
HAPTOGLOBINE..g.l. KIF20B KRT19..ng.ml. MAN2A1.ng.ml ATAD3B..ng.ml. F13A1..Âµg.ml.	0.711762	0.113689	0.649405	0.119512	0.630353	0.0984655	0.67969	0.117062	0.668828	0.101936	0.611713	0.0962621
S100A12..pg.ml. KIF20B KRT19..ng.ml. ATAD3B..ng.ml. CA2..ng.ml. KRT14..ng.ml.	0.698466	0.0923989	0.623946	0.0939526	0.610551	0.0808116	0.741244	0.135841	0.727928	0.0802179	0.611712	0.0796437
S100A12..pg.ml. ARG1..ng.ml. DCD..Âµg.ml. ATAD3B..ng.ml. JUP..ng.ml. F13A1..Âµg.ml.	0.739932	0.123343	0.648662	0.103533	0.665822	0.101078	0.680959	0.103684	0.679415	0.0992189	0.611712	0.0860907
Gender HAPTOGLOBINE..g.l. KIF20B MAN2A1.ng.ml DCD..Âµg.ml. CA2..ng.ml.	0.692964	0.0993784	0.616175	0.109913	0.62905	0.110584	0.745069	0.132863	0.718325	0.0871545	0.611708	0.0892795
Gender Hp.Status LEPTINE..ng.ml. KRT19..ng.ml. ARG1..ng.ml. IGFALS..ng.ml.	0.72162	0.0915672	0.634589	0.109026	0.619241	0.108548	0.735326	0.10792	0.686835	0.0955252	0.611705	0.104567
KIF20B KRT19..ng.ml. ARG1..ng.ml. MAN2A1.ng.ml IGFALS..ng.ml. ATAD3B..ng.ml.	0.690444	0.0996748	0.64775	0.11405	0.622595	0.093205	0.690538	0.0851709	0.675277	0.101414	0.611701	0.0961691
Gender S100A12..pg.ml. KRT19..ng.ml. JUP..ng.ml. CA2..ng.ml. KRT14..ng.ml.	0.676358	0.111034	0.614333	0.101781	0.617216	0.0807592	0.742571	0.0993823	0.671012	0.0683861	0.611701	0.0941611
S100A12..pg.ml. KRT19..ng.ml. MAN2A1.ng.ml JUP..ng.ml. LBP..ng.ml. KRT14..ng.ml.	0.720282	0.112813	0.620335	0.0982323	0.596516	0.0898351	0.674319	0.106668	0.702849	0.089437	0.6117	0.084954
Age HAPTOGLOBINE..g.l. ARG1..ng.ml. DCD..Âµg.ml. ATAD3B..ng.ml. KRT14..ng.ml.	0.722658	0.106802	0.628479	0.0805954	0.59175	0.0848518	0.674126	0.12799	0.711881	0.08613	0.611683	0.0831745
S100A12..pg.ml. KIF20B KRT19..ng.ml. ARG1..ng.ml. DCD..Âµg.ml. LBP..ng.ml.	0.70832	0.102928	0.607387	0.111174	0.594648	0.0797824	0.716036	0.0961576	0.719062	0.0789042	0.611681	0.0559974
ARG1..ng.ml. IGFALS..ng.ml. DCD..Âµg.ml. ATAD3B..ng.ml. LBP..ng.ml. KRT14..ng.ml.	0.726425	0.105558	0.616119	0.0968275	0.589537	0.0836378	0.683987	0.10667	0.745939	0.0769431	0.611669	0.0768079
Age Hp.Status S100A12..pg.ml. DCD..Âµg.ml. JUP..ng.ml. F13A1..Âµg.ml.	0.733411	0.101452	0.650107	0.0992963	0.61583	0.0961282	0.63724	0.104229	0.655869	0.0870216	0.611659	0.0793991
Age Gender LEPTINE..ng.ml. S100A12..pg.ml. KIF20B CA2..ng.ml.	0.711468	0.0882361	0.644678	0.108476	0.619338	0.111862	0.721005	0.130755	0.741267	0.0759888	0.611647	0.0914777
Hp.Status HAPTOGLOBINE..g.l. KIF20B KRT19..ng.ml. JUP..ng.ml. KRT14..ng.ml.	0.725014	0.119988	0.683618	0.0860876	0.599814	0.0860569	0.658409	0.106648	0.638786	0.0697641	0.61164	0.090552
S100A12..pg.ml. ARG1..ng.ml. MAN2A1.ng.ml DCD..Âµg.ml. ATAD3B..ng.ml. F13A1..Âµg.ml.	0.701657	0.129127	0.672486	0.0919536	0.647245	0.0957091	0.692773	0.102856	0.674496	0.0998661	0.611634	0.0815986
LEPTINE..ng.ml. KIF20B KRT19..ng.ml. MAN2A1.ng.ml IGFALS..ng.ml. KRT14..ng.ml.	0.712097	0.112155	0.672281	0.102437	0.61665	0.105746	0.690028	0.0923926	0.6527	0.0833537	0.611629	0.0792876
Age LEPTINE..ng.ml. MAN2A1.ng.ml ATAD3B..ng.ml. CA2..ng.ml. LBP..ng.ml.	0.717767	0.122997	0.656104	0.083622	0.619944	0.116525	0.738688	0.158821	0.700859	0.125585	0.611623	0.111484
Age HAPTOGLOBINE..g.l. LEPTINE..ng.ml. S100A12..pg.ml. CA2..ng.ml. KRT14..ng.ml.	0.716345	0.108035	0.664918	0.113014	0.615955	0.107079	0.704776	0.142019	0.723949	0.085661	0.611622	0.110472
HAPTOGLOBINE..g.l. LEPTINE..ng.ml. S100A12..pg.ml. MAN2A1.ng.ml IGFALS..ng.ml. KRT14..ng.ml.	0.717243	0.111462	0.656944	0.119285	0.649733	0.11877	0.684224	0.112873	0.701976	0.110225	0.611621	0.0954562
KIF20B IGFALS..ng.ml. DCD..Âµg.ml. JUP..ng.ml. LBP..ng.ml. KRT14..ng.ml.	0.733387	0.104624	0.602535	0.0981511	0.600532	0.0867024	0.661218	0.0922362	0.694407	0.0831522	0.611614	0.0681988
Hp.Status LEPTINE..ng.ml. KRT19..ng.ml. MAN2A1.ng.ml IGFALS..ng.ml. ATAD3B..ng.ml.	0.714666	0.120379	0.674913	0.0978428	0.606783	0.0919267	0.68012	0.109121	0.622218	0.0809322	0.611612	0.0967776
Gender Hp.Status MAN2A1.ng.ml IGFALS..ng.ml. ATAD3B..ng.ml. KRT14..ng.ml.	0.691215	0.105626	0.672039	0.117148	0.591754	0.0931336	0.716244	0.125863	0.65439	0.0930541	0.61161	0.0904446
Age Gender KRT19..ng.ml. JUP..ng.ml. LBP..ng.ml. F13A1..Âµg.ml.	0.752023	0.113545	0.59301	0.0822885	0.611293	0.097442	0.693538	0.104811	0.662193	0.0975091	0.611601	0.104044
Age Gender HAPTOGLOBINE..g.l. S100A12..pg.ml. CA2..ng.ml. LBP..ng.ml.	0.713437	0.10286	0.621983	0.113125	0.582237	0.0712043	0.717939	0.128117	0.737113	0.0910813	0.611592	0.0911913
LEPTINE..ng.ml. S100A12..pg.ml. MAN2A1.ng.ml ATAD3B..ng.ml. CA2..ng.ml. LBP..ng.ml.	0.705496	0.12546	0.650553	0.0978576	0.60634	0.0947369	0.697322	0.105409	0.729706	0.0850222	0.611584	0.0927641
Hp.Status HAPTOGLOBINE..g.l. S100A12..pg.ml. MAN2A1.ng.ml DCD..Âµg.ml. ATAD3B..ng.ml.	0.687762	0.121586	0.65768	0.0966449	0.606202	0.0857647	0.655229	0.117531	0.646268	0.105191	0.611576	0.0842794
Gender KIF20B ARG1..ng.ml. IGFALS..ng.ml. ATAD3B..ng.ml. JUP..ng.ml.	0.727389	0.0948003	0.6181	0.107731	0.611246	0.088514	0.691875	0.110116	0.688698	0.0807574	0.611576	0.0971903
HAPTOGLOBINE..g.l. KIF20B MAN2A1.ng.ml ATAD3B..ng.ml. LBP..ng.ml. KRT14..ng.ml.	0.71495	0.108243	0.643058	0.104166	0.60976	0.0857324	0.658386	0.100015	0.678737	0.096172	0.611573	0.076134
Age S100A12..pg.ml. KRT19..ng.ml. MAN2A1.ng.ml DCD..Âµg.ml. ATAD3B..ng.ml.	0.720513	0.0818958	0.624452	0.0850471	0.589651	0.0735031	0.687641	0.140914	0.675046	0.103593	0.611568	0.101966
Age LEPTINE..ng.ml. IGFALS..ng.ml. CA2..ng.ml. LBP..ng.ml. F13A1..Âµg.ml.	0.749102	0.1062	0.628567	0.100935	0.610136	0.0763981	0.728388	0.120508	0.733127	0.0822405	0.611541	0.0963825
HAPTOGLOBINE..g.l. LEPTINE..ng.ml. ATAD3B..ng.ml. CA2..ng.ml. LBP..ng.ml. F13A1..Âµg.ml.	0.728656	0.113341	0.666172	0.104984	0.624982	0.0993925	0.710001	0.130757	0.73312	0.0992798	0.611538	0.0878114
Hp.Status S100A12..pg.ml. ARG1..ng.ml. MAN2A1.ng.ml DCD..Âµg.ml. ATAD3B..ng.ml.	0.67595	0.130404	0.661991	0.113566	0.654297	0.0798222	0.697784	0.108513	0.667188	0.0973819	0.611524	0.0905906
Hp.Status HAPTOGLOBINE..g.l. S100A12..pg.ml. ARG1..ng.ml. IGFALS..ng.ml. ATAD3B..ng.ml.	0.693874	0.113872	0.655658	0.115162	0.602927	0.0715983	0.690843	0.121891	0.666427	0.0844612	0.611523	0.097984
Gender S100A12..pg.ml. KIF20B ARG1..ng.ml. MAN2A1.ng.ml KRT14..ng.ml.	0.67985	0.112947	0.653614	0.120426	0.610248	0.0941776	0.70543	0.127852	0.737186	0.08956	0.611519	0.108891
Age Hp.Status HAPTOGLOBINE..g.l. KIF20B KRT19..ng.ml. ATAD3B..ng.ml.	0.72373	0.113713	0.685778	0.0931581	0.622488	0.0970433	0.682525	0.116593	0.639002	0.092653	0.611517	0.101117
Gender Hp.Status KIF20B MAN2A1.ng.ml IGFALS..ng.ml. KRT14..ng.ml.	0.724595	0.101505	0.654386	0.119333	0.594058	0.0808587	0.668954	0.126662	0.655823	0.0797136	0.611516	0.0861018
LEPTINE..ng.ml. MAN2A1.ng.ml IGFALS..ng.ml. DCD..Âµg.ml. ATAD3B..ng.ml. KRT14..ng.ml.	0.693078	0.122675	0.640792	0.103517	0.608651	0.0796581	0.691381	0.1014	0.62828	0.0845982	0.611509	0.0926381
Gender MAN2A1.ng.ml DCD..Âµg.ml. ATAD3B..ng.ml. CA2..ng.ml. KRT14..ng.ml.	0.671436	0.121416	0.608336	0.0990216	0.620161	0.0837718	0.75393	0.114791	0.717833	0.0797378	0.611508	0.0810911
Age S100A12..pg.ml. KRT19..ng.ml. ARG1..ng.ml. MAN2A1.ng.ml ATAD3B..ng.ml.	0.721325	0.0852091	0.612687	0.0978049	0.595457	0.090139	0.721167	0.122692	0.710974	0.11227	0.611508	0.10637
HAPTOGLOBINE..g.l. KIF20B ARG1..ng.ml. JUP..ng.ml. LBP..ng.ml. KRT14..ng.ml.	0.70923	0.0970224	0.60206	0.0920024	0.594457	0.0884689	0.684336	0.105945	0.718756	0.0881972	0.611505	0.0827523
HAPTOGLOBINE..g.l. S100A12..pg.ml. ARG1..ng.ml. IGFALS..ng.ml. DCD..Âµg.ml. F13A1..Âµg.ml.	0.72453	0.0964385	0.612441	0.0821293	0.602565	0.0836225	0.697666	0.103635	0.72843	0.0695716	0.611497	0.0680278
Age S100A12..pg.ml. KRT19..ng.ml. MAN2A1.ng.ml JUP..ng.ml. F13A1..Âµg.ml.	0.730321	0.1264	0.607371	0.105001	0.6018	0.0831271	0.633618	0.120653	0.665756	0.097454	0.611479	0.0901898
Age HAPTOGLOBINE..g.l. LEPTINE..ng.ml. MAN2A1.ng.ml LBP..ng.ml. F13A1..Âµg.ml.	0.745322	0.123556	0.628653	0.113876	0.596253	0.100233	0.67762	0.137192	0.686565	0.104749	0.611471	0.10444
S100A12..pg.ml. MAN2A1.ng.ml DCD..Âµg.ml. ATAD3B..ng.ml. JUP..ng.ml. KRT14..ng.ml.	0.704407	0.123249	0.648303	0.0877368	0.594603	0.0829278	0.704698	0.102716	0.68023	0.103987	0.611459	0.0978607
Age LEPTINE..ng.ml. KIF20B MAN2A1.ng.ml DCD..Âµg.ml. JUP..ng.ml.	0.734676	0.121564	0.625561	0.104003	0.60733	0.095273	0.702106	0.115007	0.670149	0.101651	0.611459	0.0978641
Age LEPTINE..ng.ml. S100A12..pg.ml. KRT19..ng.ml. DCD..Âµg.ml. CA2..ng.ml.	0.707442	0.103736	0.656646	0.097976	0.615948	0.0831263	0.72645	0.139345	0.697108	0.0944395	0.611456	0.0952347
LEPTINE..ng.ml. S100A12..pg.ml. KRT19..ng.ml. DCD..Âµg.ml. ATAD3B..ng.ml. CA2..ng.ml.	0.690898	0.119303	0.650834	0.0865832	0.655682	0.0987152	0.737073	0.126341	0.686853	0.0847048	0.611448	0.097388
S100A12..pg.ml. KIF20B ARG1..ng.ml. MAN2A1.ng.ml DCD..Âµg.ml. ATAD3B..ng.ml.	0.711782	0.118266	0.636466	0.103187	0.635474	0.0871189	0.724067	0.107908	0.684965	0.10239	0.61144	0.0932495
Gender HAPTOGLOBINE..g.l. KIF20B IGFALS..ng.ml. LBP..ng.ml. F13A1..Âµg.ml.	0.755948	0.0745386	0.598345	0.0851001	0.611482	0.0801134	0.701259	0.141084	0.707278	0.0995428	0.611438	0.0648969
Hp.Status KRT19..ng.ml. MAN2A1.ng.ml IGFALS..ng.ml. ATAD3B..ng.ml. KRT14..ng.ml.	0.689026	0.115079	0.677045	0.122563	0.617159	0.0773582	0.637353	0.112293	0.633284	0.0843812	0.611428	0.0980542
Age Hp.Status LEPTINE..ng.ml. IGFALS..ng.ml. DCD..Âµg.ml. LBP..ng.ml.	0.743877	0.1116	0.611622	0.0977308	0.602808	0.0840999	0.681861	0.153519	0.652368	0.0890673	0.611428	0.0861432
Gender LEPTINE..ng.ml. DCD..Âµg.ml. JUP..ng.ml. CA2..ng.ml. KRT14..ng.ml.	0.701308	0.127064	0.656263	0.103648	0.618027	0.100337	0.727594	0.118918	0.680198	0.0868548	0.611422	0.111176
Gender Hp.Status LEPTINE..ng.ml. JUP..ng.ml. LBP..ng.ml. KRT14..ng.ml.	0.699928	0.10893	0.664803	0.105063	0.596778	0.0888878	0.683823	0.100498	0.618634	0.0955638	0.611421	0.0875142
Hp.Status KRT19..ng.ml. ATAD3B..ng.ml. JUP..ng.ml. F13A1..Âµg.ml. KRT14..ng.ml.	0.738884	0.122298	0.658942	0.121139	0.618971	0.0873991	0.603513	0.0908264	0.670049	0.101961	0.611417	0.093181
HAPTOGLOBINE..g.l. KRT19..ng.ml. MAN2A1.ng.ml DCD..Âµg.ml. LBP..ng.ml. F13A1..Âµg.ml.	0.745717	0.106906	0.598649	0.0883596	0.599761	0.081156	0.645203	0.100092	0.696845	0.0932017	0.61141	0.0746606
Gender HAPTOGLOBINE..g.l. ARG1..ng.ml. DCD..Âµg.ml. JUP..ng.ml. KRT14..ng.ml.	0.702668	0.0822868	0.628289	0.0946166	0.627377	0.0766578	0.736868	0.114302	0.681124	0.0825035	0.611403	0.0882443
Gender KRT19..ng.ml. MAN2A1.ng.ml IGFALS..ng.ml. CA2..ng.ml. KRT14..ng.ml.	0.707898	0.105764	0.600913	0.112643	0.616713	0.100753	0.754119	0.106376	0.716185	0.0738389	0.6114	0.0867807
Gender HAPTOGLOBINE..g.l. KIF20B DCD..Âµg.ml. CA2..ng.ml. KRT14..ng.ml.	0.630036	0.0722821	0.630644	0.120609	0.634973	0.104257	0.742029	0.129286	0.691183	0.0960268	0.611398	0.0892633
Hp.Status S100A12..pg.ml. MAN2A1.ng.ml IGFALS..ng.ml. LBP..ng.ml. F13A1..Âµg.ml.	0.73018	0.107439	0.6254	0.107393	0.585735	0.0920882	0.666208	0.0918452	0.686445	0.0916865	0.611392	0.074764
S100A12..pg.ml. KIF20B KRT19..ng.ml. MAN2A1.ng.ml JUP..ng.ml. F13A1..Âµg.ml.	0.737081	0.113327	0.613036	0.110766	0.591339	0.0821291	0.680598	0.0994803	0.721039	0.0862666	0.61139	0.0964003
Age IGFALS..ng.ml. DCD..Âµg.ml. LBP..ng.ml. F13A1..Âµg.ml. KRT14..ng.ml.	0.746893	0.0945742	0.605606	0.0925261	0.593703	0.0996796	0.640987	0.088013	0.671608	0.0736157	0.611388	0.066377
Age S100A12..pg.ml. MAN2A1.ng.ml DCD..Âµg.ml. ATAD3B..ng.ml. JUP..ng.ml.	0.719748	0.100285	0.6267	0.093826	0.583075	0.0816187	0.670169	0.118101	0.661961	0.103763	0.611385	0.0947643
LEPTINE..ng.ml. MAN2A1.ng.ml DCD..Âµg.ml. JUP..ng.ml. LBP..ng.ml. F13A1..Âµg.ml.	0.729233	0.124255	0.626185	0.100306	0.607098	0.101678	0.688879	0.119008	0.709029	0.0886473	0.61138	0.103939
Hp.Status HAPTOGLOBINE..g.l. KRT19..ng.ml. ARG1..ng.ml. ATAD3B..ng.ml. F13A1..Âµg.ml.	0.721773	0.123159	0.675629	0.0928586	0.607346	0.0820988	0.673491	0.112211	0.638195	0.105213	0.611377	0.0954278
Age S100A12..pg.ml. KIF20B DCD..Âµg.ml. CA2..ng.ml. LBP..ng.ml.	0.665892	0.0990104	0.608586	0.081211	0.599404	0.0803599	0.708438	0.128742	0.704548	0.0935562	0.611377	0.0811972
Age LEPTINE..ng.ml. KIF20B KRT19..ng.ml. JUP..ng.ml. F13A1..Âµg.ml.	0.724917	0.114067	0.608077	0.109263	0.617463	0.0875057	0.704815	0.142532	0.668809	0.101857	0.611377	0.102859
HAPTOGLOBINE..g.l. MAN2A1.ng.ml DCD..Âµg.ml. ATAD3B..ng.ml. JUP..ng.ml. LBP..ng.ml.	0.728528	0.0893214	0.605524	0.0908311	0.591689	0.0793996	0.675186	0.120537	0.679895	0.0896662	0.611374	0.0692144
Gender Hp.Status KIF20B IGFALS..ng.ml. F13A1..Âµg.ml. KRT14..ng.ml.	0.724069	0.112616	0.651736	0.114975	0.589978	0.087345	0.642668	0.108689	0.630181	0.0886293	0.611368	0.0790478
Age KIF20B KRT19..ng.ml. IGFALS..ng.ml. JUP..ng.ml. KRT14..ng.ml.	0.75604	0.0853262	0.614694	0.0778795	0.666307	0.0866314	0.641246	0.108622	0.6591	0.0774134	0.611367	0.0823412
Gender DCD..Âµg.ml. ATAD3B..ng.ml. JUP..ng.ml. CA2..ng.ml. LBP..ng.ml.	0.713148	0.0941399	0.595612	0.0894008	0.603494	0.102019	0.700022	0.130332	0.704956	0.0990519	0.611366	0.074635
Gender Hp.Status HAPTOGLOBINE..g.l. KRT19..ng.ml. CA2..ng.ml. LBP..ng.ml.	0.725882	0.120619	0.635147	0.092652	0.599649	0.065162	0.730651	0.115237	0.707263	0.116222	0.611362	0.0754143
Age Hp.Status KRT19..ng.ml. MAN2A1.ng.ml ATAD3B..ng.ml. LBP..ng.ml.	0.714595	0.107664	0.621611	0.101047	0.612841	0.107085	0.683472	0.138215	0.672272	0.1226	0.611348	0.107952
LEPTINE..ng.ml. KIF20B KRT19..ng.ml. IGFALS..ng.ml. JUP..ng.ml. F13A1..Âµg.ml.	0.733223	0.10357	0.621522	0.0913089	0.61898	0.0914446	0.683926	0.106372	0.66163	0.0846616	0.61133	0.0869917
Age HAPTOGLOBINE..g.l. LEPTINE..ng.ml. S100A12..pg.ml. IGFALS..ng.ml. CA2..ng.ml.	0.742606	0.0898571	0.62393	0.11039	0.609963	0.0913911	0.714488	0.149567	0.744267	0.0936304	0.611329	0.0950657
HAPTOGLOBINE..g.l. S100A12..pg.ml. ARG1..ng.ml. IGFALS..ng.ml. F13A1..Âµg.ml. KRT14..ng.ml.	0.711116	0.0869377	0.619785	0.114608	0.621239	0.0919207	0.695619	0.106195	0.725965	0.0782826	0.611322	0.082186
Age Hp.Status S100A12..pg.ml. KRT19..ng.ml. JUP..ng.ml. F13A1..Âµg.ml.	0.752904	0.106953	0.644635	0.0998638	0.614646	0.0954595	0.621107	0.106148	0.665492	0.0796717	0.611322	0.094994
Age LEPTINE..ng.ml. KIF20B DCD..Âµg.ml. JUP..ng.ml. F13A1..Âµg.ml.	0.716991	0.113536	0.627709	0.11042	0.611822	0.0964741	0.691169	0.14064	0.67556	0.0942229	0.611321	0.101019
Hp.Status LEPTINE..ng.ml. KIF20B MAN2A1.ng.ml JUP..ng.ml. LBP..ng.ml.	0.72258	0.129091	0.668815	0.0993202	0.594084	0.0996171	0.694708	0.120668	0.719419	0.0899995	0.611313	0.0849733
S100A12..pg.ml. KIF20B KRT19..ng.ml. IGFALS..ng.ml. DCD..Âµg.ml. JUP..ng.ml.	0.736689	0.101172	0.603459	0.104741	0.660877	0.108095	0.683918	0.102912	0.643279	0.0656739	0.611311	0.0822384
Age MAN2A1.ng.ml JUP..ng.ml. LBP..ng.ml. F13A1..Âµg.ml. KRT14..ng.ml.	0.742468	0.104979	0.650088	0.119266	0.597467	0.0750119	0.693795	0.1078	0.666133	0.111021	0.611307	0.0876113
Gender KRT19..ng.ml. DCD..Âµg.ml. ATAD3B..ng.ml. CA2..ng.ml. LBP..ng.ml.	0.722276	0.0896924	0.620063	0.0873764	0.596451	0.0964832	0.707388	0.121016	0.70319	0.100106	0.611306	0.0706952
Gender KIF20B KRT19..ng.ml. MAN2A1.ng.ml CA2..ng.ml. KRT14..ng.ml.	0.687676	0.104709	0.595573	0.091504	0.602455	0.0886649	0.734947	0.121493	0.729578	0.0804608	0.611293	0.0857739
Gender MAN2A1.ng.ml IGFALS..ng.ml. ATAD3B..ng.ml. CA2..ng.ml. KRT14..ng.ml.	0.700288	0.116648	0.602523	0.0922497	0.594242	0.0922535	0.781763	0.109854	0.725789	0.0686717	0.611293	0.0810748
Age LEPTINE..ng.ml. S100A12..pg.ml. DCD..Âµg.ml. CA2..ng.ml. KRT14..ng.ml.	0.709938	0.109017	0.654527	0.112986	0.618893	0.109205	0.727736	0.140241	0.712152	0.0824222	0.611285	0.0940872
Gender KIF20B KRT19..ng.ml. ARG1..ng.ml. ATAD3B..ng.ml. CA2..ng.ml.	0.708469	0.090033	0.615438	0.0958004	0.641159	0.0847432	0.740884	0.133162	0.749364	0.0882879	0.611282	0.0927524
Gender HAPTOGLOBINE..g.l. LEPTINE..ng.ml. KIF20B IGFALS..ng.ml. CA2..ng.ml.	0.709213	0.0761224	0.649368	0.0959027	0.648875	0.119262	0.732477	0.145844	0.74575	0.0800842	0.611278	0.0875282
Age LEPTINE..ng.ml. ARG1..ng.ml. IGFALS..ng.ml. LBP..ng.ml. F13A1..Âµg.ml.	0.760877	0.0986496	0.614916	0.0962111	0.619231	0.0809257	0.682308	0.156921	0.736478	0.0927101	0.611276	0.100618
S100A12..pg.ml. ARG1..ng.ml. DCD..Âµg.ml. JUP..ng.ml. LBP..ng.ml. F13A1..Âµg.ml.	0.710343	0.0795858	0.613509	0.0907698	0.583999	0.0792294	0.714889	0.0855495	0.695441	0.0766753	0.611269	0.0621468
HAPTOGLOBINE..g.l. LEPTINE..ng.ml. KRT19..ng.ml. ARG1..ng.ml. IGFALS..ng.ml. JUP..ng.ml.	0.738075	0.0923798	0.625083	0.0835524	0.633897	0.101858	0.710042	0.101102	0.711766	0.097647	0.611265	0.0947657
Age Hp.Status HAPTOGLOBINE..g.l. LEPTINE..ng.ml. ARG1..ng.ml. JUP..ng.ml.	0.74209	0.102412	0.646445	0.0994413	0.611706	0.0955763	0.704459	0.127111	0.706613	0.0950577	0.611264	0.1013
Gender LEPTINE..ng.ml. ARG1..ng.ml. IGFALS..ng.ml. JUP..ng.ml. CA2..ng.ml.	0.736438	0.0848915	0.613515	0.0915129	0.6409	0.112546	0.753783	0.11666	0.768873	0.0815958	0.611264	0.107618
KIF20B MAN2A1.ng.ml IGFALS..ng.ml. JUP..ng.ml. LBP..ng.ml. KRT14..ng.ml.	0.757394	0.113944	0.611209	0.100199	0.582237	0.0758967	0.696031	0.102134	0.71527	0.087448	0.611262	0.0787314
Gender Hp.Status LEPTINE..ng.ml. KRT19..ng.ml. CA2..ng.ml. LBP..ng.ml.	0.712282	0.138171	0.638453	0.0886823	0.60177	0.0821724	0.738653	0.110759	0.703785	0.101979	0.611261	0.079543
Age Gender S100A12..pg.ml. IGFALS..ng.ml. DCD..Âµg.ml. KRT14..ng.ml.	0.711322	0.108548	0.63119	0.0918318	0.630039	0.102165	0.672012	0.128946	0.700114	0.085579	0.611259	0.0844501
Age MAN2A1.ng.ml DCD..Âµg.ml. ATAD3B..ng.ml. LBP..ng.ml. KRT14..ng.ml.	0.729937	0.113009	0.609408	0.102212	0.6069	0.0896633	0.680971	0.117589	0.690436	0.0951955	0.611259	0.0805641
HAPTOGLOBINE..g.l. S100A12..pg.ml. KIF20B IGFALS..ng.ml. JUP..ng.ml. F13A1..Âµg.ml.	0.742724	0.0985838	0.619801	0.0793421	0.64431	0.109971	0.651664	0.115361	0.705468	0.0997102	0.611256	0.0778018
Age LEPTINE..ng.ml. IGFALS..ng.ml. DCD..Âµg.ml. JUP..ng.ml. KRT14..ng.ml.	0.756491	0.105557	0.619557	0.110214	0.611765	0.102339	0.698825	0.137848	0.66263	0.106314	0.611242	0.103397
Hp.Status S100A12..pg.ml. KRT19..ng.ml. DCD..Âµg.ml. JUP..ng.ml. KRT14..ng.ml.	0.707171	0.109311	0.640805	0.0950656	0.607513	0.0720312	0.680339	0.0867965	0.61935	0.0851087	0.611237	0.0953854
Hp.Status KIF20B IGFALS..ng.ml. LBP..ng.ml. F13A1..Âµg.ml. KRT14..ng.ml.	0.748815	0.101089	0.642137	0.104764	0.614113	0.091	0.641648	0.100928	0.658038	0.0960488	0.611228	0.0789714
S100A12..pg.ml. MAN2A1.ng.ml IGFALS..ng.ml. DCD..Âµg.ml. ATAD3B..ng.ml. F13A1..Âµg.ml.	0.697472	0.125269	0.66033	0.0908914	0.598948	0.0913738	0.661107	0.0890642	0.669152	0.0984395	0.611223	0.0851301
Age Hp.Status S100A12..pg.ml. MAN2A1.ng.ml ATAD3B..ng.ml. JUP..ng.ml.	0.716042	0.127661	0.645457	0.108712	0.591919	0.0878045	0.656321	0.114387	0.650689	0.120317	0.611222	0.0998636
Gender HAPTOGLOBINE..g.l. ARG1..ng.ml. IGFALS..ng.ml. ATAD3B..ng.ml. KRT14..ng.ml.	0.701697	0.0992739	0.616954	0.0871198	0.614749	0.0856377	0.695634	0.147131	0.685778	0.0964604	0.611219	0.0849929
Gender S100A12..pg.ml. MAN2A1.ng.ml IGFALS..ng.ml. DCD..Âµg.ml. JUP..ng.ml.	0.729239	0.117279	0.626579	0.111985	0.629281	0.0917467	0.652395	0.0862485	0.675735	0.0985716	0.611217	0.0865913
Age LEPTINE..ng.ml. ARG1..ng.ml. DCD..Âµg.ml. JUP..ng.ml. KRT14..ng.ml.	0.735219	0.105679	0.62831	0.101466	0.613905	0.101913	0.704007	0.141602	0.701007	0.0876504	0.61121	0.102941
Age KIF20B KRT19..ng.ml. MAN2A1.ng.ml DCD..Âµg.ml. ATAD3B..ng.ml.	0.706316	0.0875413	0.620879	0.0769266	0.592747	0.106351	0.685893	0.142041	0.663842	0.096029	0.6112	0.0967671
Gender Hp.Status HAPTOGLOBINE..g.l. ATAD3B..ng.ml. F13A1..Âµg.ml. KRT14..ng.ml.	0.722788	0.124358	0.683505	0.108232	0.609276	0.0704539	0.644488	0.1272	0.619806	0.0962442	0.611197	0.0971438
Hp.Status LEPTINE..ng.ml. S100A12..pg.ml. KIF20B IGFALS..ng.ml. JUP..ng.ml.	0.709738	0.104702	0.658198	0.101652	0.633117	0.103705	0.694388	0.134955	0.657905	0.0929101	0.611196	0.0880519
Gender HAPTOGLOBINE..g.l. ARG1..ng.ml. JUP..ng.ml. LBP..ng.ml. F13A1..Âµg.ml.	0.720218	0.106883	0.594458	0.0741589	0.612808	0.097381	0.726784	0.10891	0.714764	0.0907162	0.611195	0.0900959
Gender LEPTINE..ng.ml. ARG1..ng.ml. IGFALS..ng.ml. DCD..Âµg.ml. F13A1..Âµg.ml.	0.74239	0.0931654	0.619686	0.0850827	0.628859	0.0972572	0.729711	0.129975	0.699678	0.0802347	0.61119	0.0925131
Age Hp.Status LEPTINE..ng.ml. KIF20B ATAD3B..ng.ml. F13A1..Âµg.ml.	0.707887	0.123453	0.655464	0.116858	0.614956	0.0773464	0.694231	0.131295	0.65743	0.111517	0.611176	0.100233
S100A12..pg.ml. KIF20B ARG1..ng.ml. MAN2A1.ng.ml ATAD3B..ng.ml. JUP..ng.ml.	0.720362	0.118347	0.637478	0.10875	0.619701	0.0902758	0.724083	0.100426	0.687457	0.102366	0.611172	0.105464
Hp.Status LEPTINE..ng.ml. S100A12..pg.ml. KRT19..ng.ml. IGFALS..ng.ml. DCD..Âµg.ml.	0.707414	0.116179	0.636558	0.0893108	0.60151	0.0804955	0.707644	0.107992	0.62952	0.0771909	0.611171	0.0803792
LEPTINE..ng.ml. S100A12..pg.ml. MAN2A1.ng.ml IGFALS..ng.ml. DCD..Âµg.ml. JUP..ng.ml.	0.741497	0.115453	0.618769	0.0813819	0.614774	0.0860893	0.690793	0.116156	0.665876	0.0882916	0.61117	0.0982357
HAPTOGLOBINE..g.l. KIF20B KRT19..ng.ml. MAN2A1.ng.ml ATAD3B..ng.ml. JUP..ng.ml.	0.719611	0.11315	0.63778	0.0897159	0.625718	0.100818	0.716027	0.105349	0.67613	0.0772883	0.611169	0.099506
Hp.Status S100A12..pg.ml. KIF20B MAN2A1.ng.ml IGFALS..ng.ml. KRT14..ng.ml.	0.705854	0.0992869	0.657833	0.0989554	0.621471	0.10264	0.640649	0.102257	0.69106	0.0936891	0.611162	0.0847061
KIF20B KRT19..ng.ml. IGFALS..ng.ml. DCD..Âµg.ml. JUP..ng.ml. KRT14..ng.ml.	0.749414	0.0998086	0.601661	0.0869412	0.634317	0.0946408	0.677709	0.0877945	0.649607	0.0758257	0.611148	0.0846816
LEPTINE..ng.ml. KRT19..ng.ml. MAN2A1.ng.ml IGFALS..ng.ml. LBP..ng.ml. F13A1..Âµg.ml.	0.735064	0.116229	0.615338	0.0916144	0.582088	0.0715055	0.67593	0.107485	0.670361	0.107767	0.611137	0.0837555
HAPTOGLOBINE..g.l. LEPTINE..ng.ml. KIF20B ARG1..ng.ml. IGFALS..ng.ml. KRT14..ng.ml.	0.731959	0.101481	0.652352	0.110953	0.65825	0.0996886	0.707249	0.100429	0.716463	0.0864047	0.611132	0.0920941
LEPTINE..ng.ml. KRT19..ng.ml. ARG1..ng.ml. IGFALS..ng.ml. DCD..Âµg.ml. KRT14..ng.ml.	0.727071	0.126631	0.634303	0.101351	0.600752	0.0953892	0.690315	0.116601	0.679558	0.0921524	0.611131	0.0945945
Gender Hp.Status HAPTOGLOBINE..g.l. IGFALS..ng.ml. DCD..Âµg.ml. LBP..ng.ml.	0.752952	0.0963633	0.62168	0.0996212	0.589537	0.0715901	0.687556	0.117807	0.677988	0.08891	0.61113	0.0675126
KRT19..ng.ml. MAN2A1.ng.ml IGFALS..ng.ml. ATAD3B..ng.ml. JUP..ng.ml. KRT14..ng.ml.	0.73783	0.112563	0.626074	0.095934	0.610723	0.0996574	0.65119	0.108934	0.687062	0.0927228	0.611128	0.0995001
Age Gender LEPTINE..ng.ml. KRT19..ng.ml. MAN2A1.ng.ml DCD..Âµg.ml.	0.739409	0.117312	0.628999	0.116512	0.593916	0.0951048	0.739583	0.12504	0.675543	0.104253	0.611127	0.0931819
Age Hp.Status KIF20B IGFALS..ng.ml. JUP..ng.ml. LBP..ng.ml.	0.764859	0.0910205	0.631769	0.0984457	0.612738	0.0978882	0.668675	0.113581	0.649364	0.100303	0.611126	0.0724757
Gender ARG1..ng.ml. MAN2A1.ng.ml ATAD3B..ng.ml. JUP..ng.ml. KRT14..ng.ml.	0.705257	0.112654	0.653257	0.0992974	0.609322	0.0954653	0.716105	0.13347	0.693717	0.0822583	0.611121	0.115085
Gender LEPTINE..ng.ml. KIF20B KRT19..ng.ml. ARG1..ng.ml. CA2..ng.ml.	0.695733	0.0908912	0.631444	0.0945748	0.636799	0.0945367	0.745919	0.120855	0.739055	0.0831212	0.611121	0.0955202
Age LEPTINE..ng.ml. IGFALS..ng.ml. ATAD3B..ng.ml. F13A1..Âµg.ml. KRT14..ng.ml.	0.739501	0.106837	0.64405	0.0838706	0.619116	0.0745278	0.68895	0.123287	0.662325	0.112564	0.611111	0.11323
Gender KIF20B KRT19..ng.ml. ARG1..ng.ml. JUP..ng.ml. LBP..ng.ml.	0.705612	0.110345	0.606979	0.110509	0.616451	0.100353	0.745145	0.109874	0.701934	0.115165	0.611109	0.0990879
HAPTOGLOBINE..g.l. LEPTINE..ng.ml. KRT19..ng.ml. ARG1..ng.ml. JUP..ng.ml. F13A1..Âµg.ml.	0.724289	0.101249	0.635252	0.103579	0.645935	0.107359	0.690396	0.108237	0.700506	0.0941865	0.611106	0.10094
Hp.Status LEPTINE..ng.ml. S100A12..pg.ml. MAN2A1.ng.ml LBP..ng.ml. F13A1..Âµg.ml.	0.713477	0.116988	0.668813	0.10276	0.58134	0.0809065	0.688459	0.119204	0.705899	0.0925514	0.611104	0.0944893
Gender LEPTINE..ng.ml. MAN2A1.ng.ml CA2..ng.ml. LBP..ng.ml. KRT14..ng.ml.	0.723158	0.116338	0.65559	0.0919669	0.601044	0.0853005	0.689562	0.156819	0.738653	0.0882258	0.611094	0.0968325
KIF20B ARG1..ng.ml. JUP..ng.ml. LBP..ng.ml. F13A1..Âµg.ml. KRT14..ng.ml.	0.743947	0.0968686	0.620964	0.0862577	0.610978	0.0823645	0.691218	0.0901003	0.701256	0.0892561	0.611093	0.077195
LEPTINE..ng.ml. KIF20B IGFALS..ng.ml. DCD..Âµg.ml. JUP..ng.ml. KRT14..ng.ml.	0.724341	0.111785	0.646161	0.0998249	0.599796	0.0940086	0.696334	0.106805	0.634162	0.0713003	0.611085	0.0845175
Hp.Status LEPTINE..ng.ml. MAN2A1.ng.ml DCD..Âµg.ml. JUP..ng.ml. LBP..ng.ml.	0.722075	0.132664	0.634455	0.0795519	0.603068	0.0955906	0.67834	0.1349	0.710994	0.0813368	0.611076	0.0960243
Gender Hp.Status S100A12..pg.ml. KIF20B JUP..ng.ml. CA2..ng.ml.	0.676034	0.119898	0.628878	0.112111	0.5947	0.0876344	0.72067	0.120008	0.696322	0.0952279	0.611072	0.0764822
Gender Hp.Status KIF20B KRT19..ng.ml. DCD..Âµg.ml. F13A1..Âµg.ml.	0.687789	0.114046	0.635398	0.0882695	0.627444	0.0772092	0.671766	0.117486	0.629686	0.0834633	0.611065	0.0762564
Gender KIF20B DCD..Âµg.ml. ATAD3B..ng.ml. CA2..ng.ml. F13A1..Âµg.ml.	0.702616	0.120821	0.608876	0.101218	0.632771	0.0850675	0.723768	0.119049	0.70486	0.0926675	0.611058	0.0937459
Age Hp.Status LEPTINE..ng.ml. KIF20B KRT19..ng.ml. DCD..Âµg.ml.	0.723428	0.104697	0.645418	0.101926	0.611053	0.0957343	0.714554	0.106968	0.643204	0.0797904	0.61105	0.0925471
Hp.Status HAPTOGLOBINE..g.l. S100A12..pg.ml. ARG1..ng.ml. DCD..Âµg.ml. LBP..ng.ml.	0.6805	0.0938358	0.603153	0.0967128	0.612406	0.10146	0.711235	0.109795	0.735307	0.0769605	0.61105	0.0746482
Gender KIF20B KRT19..ng.ml. IGFALS..ng.ml. ATAD3B..ng.ml. CA2..ng.ml.	0.693408	0.0965524	0.595623	0.0898637	0.606915	0.0937838	0.747785	0.128481	0.72817	0.0872656	0.61103	0.0956304
Gender Hp.Status S100A12..pg.ml. KRT19..ng.ml. DCD..Âµg.ml. CA2..ng.ml.	0.659025	0.109963	0.632503	0.106985	0.603554	0.0956087	0.735926	0.105133	0.67405	0.083109	0.611028	0.0918905
KRT19..ng.ml. MAN2A1.ng.ml DCD..Âµg.ml. LBP..ng.ml. F13A1..Âµg.ml. KRT14..ng.ml.	0.715787	0.102653	0.59894	0.106382	0.599963	0.0716237	0.707706	0.0929724	0.668103	0.10518	0.611026	0.0833777
Age S100A12..pg.ml. KIF20B KRT19..ng.ml. ATAD3B..ng.ml. CA2..ng.ml.	0.72113	0.0899857	0.623041	0.0774903	0.596055	0.0768168	0.686312	0.133367	0.70916	0.0917702	0.611022	0.0887494
Age KRT19..ng.ml. MAN2A1.ng.ml IGFALS..ng.ml. ATAD3B..ng.ml. LBP..ng.ml.	0.745175	0.100127	0.624202	0.097737	0.612763	0.0896643	0.696271	0.146972	0.674847	0.12832	0.611013	0.0998867
Age Gender HAPTOGLOBINE..g.l. S100A12..pg.ml. JUP..ng.ml. CA2..ng.ml.	0.728926	0.0833679	0.637423	0.0894344	0.595745	0.06497	0.709842	0.128809	0.732636	0.0927814	0.611009	0.0946041
Age S100A12..pg.ml. KIF20B ARG1..ng.ml. LBP..ng.ml. KRT14..ng.ml.	0.696652	0.105453	0.630215	0.0992423	0.57586	0.0723565	0.688245	0.115743	0.714962	0.0810956	0.610993	0.0934837
Age ARG1..ng.ml. DCD..Âµg.ml. ATAD3B..ng.ml. LBP..ng.ml. KRT14..ng.ml.	0.739151	0.109259	0.605544	0.0978062	0.594953	0.0909234	0.680806	0.12839	0.748872	0.0899615	0.610992	0.0864681
Gender Hp.Status LEPTINE..ng.ml. DCD..Âµg.ml. CA2..ng.ml. LBP..ng.ml.	0.696039	0.115471	0.638111	0.0862532	0.619063	0.105823	0.748949	0.112939	0.681384	0.107189	0.61098	0.0871738
Gender KRT19..ng.ml. ARG1..ng.ml. MAN2A1.ng.ml LBP..ng.ml. KRT14..ng.ml.	0.701401	0.0928104	0.623829	0.10875	0.611752	0.0861759	0.748159	0.128046	0.728229	0.0964769	0.610977	0.109761
Gender KIF20B MAN2A1.ng.ml IGFALS..ng.ml. DCD..Âµg.ml. ATAD3B..ng.ml.	0.693137	0.108862	0.617089	0.0710307	0.591394	0.0875629	0.706937	0.123153	0.651925	0.0765356	0.610976	0.0811674
Age Gender Hp.Status KRT19..ng.ml. IGFALS..ng.ml. LBP..ng.ml.	0.756334	0.100809	0.610846	0.0910338	0.603176	0.0885452	0.686937	0.111196	0.670739	0.0821065	0.61096	0.08252
Age LEPTINE..ng.ml. KIF20B KRT19..ng.ml. ARG1..ng.ml. JUP..ng.ml.	0.737844	0.101389	0.600175	0.103711	0.613865	0.0978785	0.711796	0.130068	0.693179	0.101863	0.610956	0.0955301
Gender MAN2A1.ng.ml ATAD3B..ng.ml. JUP..ng.ml. CA2..ng.ml. LBP..ng.ml.	0.723795	0.0928184	0.608258	0.0862368	0.594794	0.0985764	0.720235	0.13239	0.724891	0.102244	0.610939	0.0754817
Gender HAPTOGLOBINE..g.l. LEPTINE..ng.ml. KRT19..ng.ml. CA2..ng.ml. F13A1..Âµg.ml.	0.712602	0.113059	0.655333	0.0888666	0.641839	0.118425	0.72493	0.144141	0.705437	0.0845431	0.610936	0.103058
HAPTOGLOBINE..g.l. S100A12..pg.ml. KIF20B ARG1..ng.ml. MAN2A1.ng.ml DCD..Âµg.ml.	0.715534	0.096301	0.63715	0.0762929	0.633832	0.100759	0.69408	0.0977539	0.70088	0.0818052	0.610933	0.0709731
Hp.Status S100A12..pg.ml. KIF20B MAN2A1.ng.ml JUP..ng.ml. LBP..ng.ml.	0.720948	0.116697	0.648291	0.0984652	0.58975	0.0895041	0.653052	0.128665	0.71351	0.079437	0.610932	0.0842037
HAPTOGLOBINE..g.l. KIF20B KRT19..ng.ml. MAN2A1.ng.ml IGFALS..ng.ml. LBP..ng.ml.	0.756984	0.0965921	0.610816	0.0979859	0.604363	0.0801503	0.674881	0.104733	0.707977	0.0902893	0.610931	0.0731983
Age Hp.Status KRT19..ng.ml. ARG1..ng.ml. ATAD3B..ng.ml. LBP..ng.ml.	0.734211	0.0994151	0.647515	0.104109	0.592773	0.106257	0.670839	0.134133	0.708849	0.129051	0.610927	0.105051
HAPTOGLOBINE..g.l. KIF20B KRT19..ng.ml. MAN2A1.ng.ml DCD..Âµg.ml. F13A1..Âµg.ml.	0.730184	0.112271	0.599322	0.107629	0.631054	0.0938997	0.646361	0.100332	0.678743	0.094275	0.610922	0.0774996
Age Gender Hp.Status S100A12..pg.ml. ATAD3B..ng.ml. JUP..ng.ml.	0.747777	0.117668	0.647604	0.109152	0.589106	0.0842392	0.663488	0.126321	0.697992	0.0923437	0.610919	0.107333
Age KRT19..ng.ml. MAN2A1.ng.ml DCD..Âµg.ml. JUP..ng.ml. LBP..ng.ml.	0.7199	0.104546	0.617502	0.0875198	0.592733	0.0720511	0.660181	0.122401	0.640286	0.107376	0.610911	0.0741202
Age HAPTOGLOBINE..g.l. LEPTINE..ng.ml. S100A12..pg.ml. ARG1..ng.ml. CA2..ng.ml.	0.71341	0.0808036	0.619046	0.124753	0.639282	0.131213	0.71064	0.118394	0.725679	0.0860944	0.610909	0.0889084
Gender HAPTOGLOBINE..g.l. ARG1..ng.ml. ATAD3B..ng.ml. JUP..ng.ml. F13A1..Âµg.ml.	0.728929	0.109288	0.643008	0.0937314	0.651306	0.0972137	0.684254	0.112229	0.672423	0.102635	0.610904	0.104745
Age Gender HAPTOGLOBINE..g.l. DCD..Âµg.ml. ATAD3B..ng.ml. JUP..ng.ml.	0.750206	0.112909	0.602416	0.104874	0.582776	0.0795145	0.698809	0.112163	0.687739	0.103753	0.610903	0.0931137
Hp.Status HAPTOGLOBINE..g.l. LEPTINE..ng.ml. KIF20B DCD..Âµg.ml. F13A1..Âµg.ml.	0.700772	0.111666	0.671868	0.112368	0.63204	0.125531	0.674831	0.122477	0.627461	0.102097	0.610898	0.0901241
HAPTOGLOBINE..g.l. KIF20B ARG1..ng.ml. IGFALS..ng.ml. ATAD3B..ng.ml. KRT14..ng.ml.	0.685385	0.090042	0.633172	0.106285	0.61549	0.0969516	0.681172	0.105409	0.699716	0.0807573	0.61089	0.0727054
Gender HAPTOGLOBINE..g.l. KIF20B ARG1..ng.ml. LBP..ng.ml. KRT14..ng.ml.	0.693643	0.0851118	0.606752	0.0980051	0.603131	0.0875816	0.730726	0.116208	0.731706	0.0804213	0.610876	0.0933508
Age HAPTOGLOBINE..g.l. LEPTINE..ng.ml. S100A12..pg.ml. MAN2A1.ng.ml CA2..ng.ml.	0.724472	0.0971663	0.65622	0.100985	0.60613	0.0763808	0.720403	0.131995	0.716401	0.0778283	0.610872	0.108754
Gender ARG1..ng.ml. IGFALS..ng.ml. DCD..Âµg.ml. ATAD3B..ng.ml. KRT14..ng.ml.	0.677671	0.108483	0.617785	0.091448	0.616356	0.089363	0.717514	0.127037	0.716772	0.0624257	0.610863	0.0841587
KIF20B ARG1..ng.ml. MAN2A1.ng.ml ATAD3B..ng.ml. JUP..ng.ml. KRT14..ng.ml.	0.72252	0.119116	0.654589	0.10303	0.606911	0.0871979	0.691384	0.104452	0.696019	0.105736	0.61086	0.106385
Age LEPTINE..ng.ml. KIF20B KRT19..ng.ml. CA2..ng.ml. LBP..ng.ml.	0.731316	0.117152	0.611519	0.0956338	0.600078	0.0883929	0.748315	0.138252	0.719835	0.084655	0.610858	0.0875773
Age Gender LEPTINE..ng.ml. S100A12..pg.ml. JUP..ng.ml. CA2..ng.ml.	0.725656	0.0895714	0.636322	0.0931477	0.617976	0.105301	0.739253	0.149454	0.712139	0.0979336	0.610858	0.0890947
Age S100A12..pg.ml. KIF20B CA2..ng.ml. LBP..ng.ml. KRT14..ng.ml.	0.662409	0.0947205	0.620194	0.105444	0.608594	0.0889901	0.694977	0.132585	0.716619	0.0768366	0.610854	0.0877363
Gender S100A12..pg.ml. MAN2A1.ng.ml DCD..Âµg.ml. JUP..ng.ml. F13A1..Âµg.ml.	0.706425	0.107258	0.650771	0.102618	0.598584	0.0606954	0.652046	0.116644	0.659297	0.0997994	0.610847	0.0880872
LEPTINE..ng.ml. S100A12..pg.ml. ARG1..ng.ml. CA2..ng.ml. LBP..ng.ml. KRT14..ng.ml.	0.693223	0.112403	0.658278	0.0999275	0.625918	0.0850152	0.753029	0.133816	0.760713	0.0836509	0.610846	0.0944592
HAPTOGLOBINE..g.l. LEPTINE..ng.ml. S100A12..pg.ml. MAN2A1.ng.ml DCD..Âµg.ml. JUP..ng.ml.	0.741425	0.109593	0.647142	0.110412	0.65601	0.0973868	0.680924	0.117767	0.691899	0.085726	0.610845	0.102809
Gender Hp.Status HAPTOGLOBINE..g.l. LEPTINE..ng.ml. S100A12..pg.ml. MAN2A1.ng.ml	0.725509	0.110567	0.670797	0.103983	0.627658	0.109547	0.675536	0.12683	0.671765	0.105788	0.610842	0.0928009
Gender S100A12..pg.ml. KIF20B ARG1..ng.ml. IGFALS..ng.ml. JUP..ng.ml.	0.725047	0.0941146	0.622276	0.0889926	0.610901	0.0883247	0.727703	0.116671	0.698653	0.0905244	0.610841	0.0897002
Hp.Status HAPTOGLOBINE..g.l. KRT19..ng.ml. IGFALS..ng.ml. ATAD3B..ng.ml. JUP..ng.ml.	0.746597	0.113593	0.659053	0.110707	0.607943	0.0783945	0.627519	0.0988249	0.677362	0.0870715	0.610837	0.0858132
Age Hp.Status HAPTOGLOBINE..g.l. S100A12..pg.ml. IGFALS..ng.ml. ATAD3B..ng.ml.	0.739323	0.115949	0.65718	0.118147	0.638026	0.111617	0.697947	0.117982	0.67864	0.11295	0.61083	0.101614
Hp.Status LEPTINE..ng.ml. KIF20B ARG1..ng.ml. DCD..Âµg.ml. LBP..ng.ml.	0.685979	0.110523	0.630876	0.0966495	0.610995	0.0788086	0.71116	0.117208	0.706969	0.0780933	0.610825	0.0905301
Age LEPTINE..ng.ml. KIF20B IGFALS..ng.ml. LBP..ng.ml. KRT14..ng.ml.	0.738942	0.103589	0.629905	0.109991	0.623758	0.0942864	0.710976	0.136732	0.658977	0.100325	0.610818	0.0963202
HAPTOGLOBINE..g.l. LEPTINE..ng.ml. KRT19..ng.ml. IGFALS..ng.ml. F13A1..Âµg.ml. KRT14..ng.ml.	0.728123	0.112521	0.659972	0.115799	0.62994	0.0958814	0.676167	0.102221	0.671166	0.0963968	0.610815	0.0902423
LEPTINE..ng.ml. ARG1..ng.ml. IGFALS..ng.ml. ATAD3B..ng.ml. CA2..ng.ml. LBP..ng.ml.	0.721068	0.11202	0.639972	0.101534	0.632377	0.106309	0.713737	0.122242	0.74796	0.0826772	0.610811	0.0974191
Gender LEPTINE..ng.ml. KRT19..ng.ml. MAN2A1.ng.ml DCD..Âµg.ml. F13A1..Âµg.ml.	0.730734	0.11511	0.648365	0.0975676	0.61988	0.101153	0.72411	0.137895	0.647507	0.110977	0.610803	0.105814
Hp.Status S100A12..pg.ml. IGFALS..ng.ml. DCD..Âµg.ml. ATAD3B..ng.ml. JUP..ng.ml.	0.728836	0.106064	0.627923	0.111711	0.607576	0.0933517	0.65228	0.112848	0.655263	0.0949511	0.610798	0.0858089
Age Gender Hp.Status S100A12..pg.ml. DCD..Âµg.ml. ATAD3B..ng.ml.	0.704367	0.129616	0.642379	0.0926561	0.586552	0.0864035	0.676945	0.130411	0.711552	0.101005	0.610794	0.0955695
KRT19..ng.ml. ARG1..ng.ml. ATAD3B..ng.ml. JUP..ng.ml. F13A1..Âµg.ml. KRT14..ng.ml.	0.723002	0.11757	0.624938	0.115605	0.621875	0.10453	0.639248	0.0993551	0.687053	0.0908184	0.610778	0.0925852
Age HAPTOGLOBINE..g.l. KIF20B KRT19..ng.ml. JUP..ng.ml. F13A1..Âµg.ml.	0.757908	0.100529	0.61018	0.0867716	0.617372	0.09206	0.647345	0.0972721	0.659904	0.0924596	0.610778	0.0754297
Gender HAPTOGLOBINE..g.l. DCD..Âµg.ml. CA2..ng.ml. LBP..ng.ml. F13A1..Âµg.ml.	0.690996	0.0905036	0.634622	0.0919171	0.618728	0.0879976	0.715405	0.139237	0.727513	0.0927495	0.610748	0.0796499
Age HAPTOGLOBINE..g.l. S100A12..pg.ml. MAN2A1.ng.ml ATAD3B..ng.ml. CA2..ng.ml.	0.721254	0.0909432	0.65021	0.104515	0.624139	0.095521	0.713198	0.13882	0.716691	0.088663	0.610734	0.0954255
Gender Hp.Status KIF20B KRT19..ng.ml. MAN2A1.ng.ml KRT14..ng.ml.	0.714157	0.119507	0.671044	0.105676	0.628135	0.0928172	0.656642	0.109449	0.677482	0.0868944	0.610733	0.0936013
S100A12..pg.ml. KIF20B ARG1..ng.ml. MAN2A1.ng.ml LBP..ng.ml. F13A1..Âµg.ml.	0.734803	0.105396	0.591564	0.100358	0.57823	0.0778066	0.72098	0.0936146	0.723254	0.0773761	0.610718	0.0782838
Gender S100A12..pg.ml. KRT19..ng.ml. ARG1..ng.ml. JUP..ng.ml. LBP..ng.ml.	0.702108	0.104911	0.621528	0.111439	0.618988	0.074811	0.721181	0.125187	0.687629	0.111398	0.610714	0.0912823
LEPTINE..ng.ml. S100A12..pg.ml. KRT19..ng.ml. MAN2A1.ng.ml ATAD3B..ng.ml. CA2..ng.ml.	0.695779	0.117281	0.657821	0.082648	0.651511	0.0975856	0.735584	0.11412	0.700837	0.0685326	0.610706	0.106757
Gender Hp.Status KRT19..ng.ml. DCD..Âµg.ml. CA2..ng.ml. LBP..ng.ml.	0.692315	0.127289	0.599719	0.0776068	0.595202	0.0808155	0.737647	0.114213	0.665883	0.0966489	0.610697	0.0763635
Gender S100A12..pg.ml. MAN2A1.ng.ml DCD..Âµg.ml. CA2..ng.ml. LBP..ng.ml.	0.692633	0.092064	0.615192	0.0903518	0.613871	0.0956536	0.715032	0.145829	0.709403	0.0841161	0.610689	0.0882383
Hp.Status HAPTOGLOBINE..g.l. LEPTINE..ng.ml. IGFALS..ng.ml. ATAD3B..ng.ml. JUP..ng.ml.	0.723404	0.112307	0.677811	0.101624	0.635743	0.136006	0.647329	0.113664	0.679164	0.0907801	0.610689	0.100399
Gender HAPTOGLOBINE..g.l. LEPTINE..ng.ml. S100A12..pg.ml. KRT19..ng.ml. KRT14..ng.ml.	0.724524	0.111467	0.701283	0.106849	0.628158	0.100805	0.684197	0.127124	0.677181	0.0914433	0.610686	0.0861466
Age Hp.Status HAPTOGLOBINE..g.l. IGFALS..ng.ml. JUP..ng.ml. LBP..ng.ml.	0.789377	0.0945728	0.63706	0.095345	0.624174	0.0909399	0.647864	0.11133	0.69979	0.0848619	0.610674	0.0789713
Gender Hp.Status HAPTOGLOBINE..g.l. S100A12..pg.ml. KRT19..ng.ml. MAN2A1.ng.ml	0.739884	0.118954	0.65393	0.0976433	0.607835	0.0826396	0.666663	0.123162	0.638018	0.1002	0.610668	0.08745
Age S100A12..pg.ml. ARG1..ng.ml. LBP..ng.ml. F13A1..Âµg.ml. KRT14..ng.ml.	0.711397	0.0979026	0.61172	0.100812	0.583147	0.0828165	0.707794	0.14035	0.703924	0.0998248	0.610666	0.102359
Age HAPTOGLOBINE..g.l. MAN2A1.ng.ml DCD..Âµg.ml. ATAD3B..ng.ml. KRT14..ng.ml.	0.716795	0.106538	0.609133	0.0877533	0.622906	0.0810073	0.685737	0.143405	0.677412	0.112292	0.610665	0.0891298
S100A12..pg.ml. ARG1..ng.ml. IGFALS..ng.ml. DCD..Âµg.ml. ATAD3B..ng.ml. LBP..ng.ml.	0.7394	0.0832708	0.618634	0.10283	0.602461	0.0742619	0.662741	0.112175	0.715987	0.0803501	0.61066	0.0718336
Age Gender Hp.Status LEPTINE..ng.ml. KIF20B DCD..Âµg.ml.	0.712016	0.108212	0.645063	0.0921578	0.601031	0.0912352	0.724858	0.109735	0.658082	0.0945716	0.610658	0.0986171
Gender Hp.Status S100A12..pg.ml. KIF20B MAN2A1.ng.ml CA2..ng.ml.	0.710182	0.10385	0.615434	0.102113	0.623515	0.0869263	0.704237	0.117324	0.738352	0.0904186	0.610648	0.089838
Age Hp.Status S100A12..pg.ml. IGFALS..ng.ml. DCD..Âµg.ml. F13A1..Âµg.ml.	0.734619	0.101554	0.662844	0.091682	0.634969	0.108569	0.641154	0.0935402	0.66882	0.0916768	0.610641	0.0759881
LEPTINE..ng.ml. S100A12..pg.ml. ARG1..ng.ml. MAN2A1.ng.ml JUP..ng.ml. KRT14..ng.ml.	0.728258	0.121905	0.661938	0.115382	0.646502	0.0853675	0.703791	0.130154	0.714792	0.0849797	0.610641	0.124964
KIF20B MAN2A1.ng.ml DCD..Âµg.ml. JUP..ng.ml. LBP..ng.ml. F13A1..Âµg.ml.	0.734381	0.11075	0.616149	0.0847469	0.581647	0.0765442	0.696354	0.0850423	0.715604	0.0798198	0.610628	0.071666
Gender Hp.Status LEPTINE..ng.ml. KIF20B DCD..Âµg.ml. CA2..ng.ml.	0.68101	0.114001	0.657427	0.102734	0.626831	0.118798	0.741399	0.121125	0.667427	0.0959026	0.610619	0.0928644
Gender KIF20B ARG1..ng.ml. DCD..Âµg.ml. JUP..ng.ml. LBP..ng.ml.	0.705806	0.0888495	0.617018	0.076639	0.629419	0.10076	0.738811	0.120697	0.727792	0.0834843	0.610619	0.0920149
LEPTINE..ng.ml. KIF20B MAN2A1.ng.ml IGFALS..ng.ml. ATAD3B..ng.ml. F13A1..Âµg.ml.	0.707093	0.119712	0.642509	0.085675	0.616701	0.0931301	0.684257	0.10361	0.624243	0.102945	0.610617	0.0870735
Hp.Status KRT19..ng.ml. ARG1..ng.ml. ATAD3B..ng.ml. LBP..ng.ml. F13A1..Âµg.ml.	0.747576	0.11401	0.632465	0.113273	0.605557	0.107555	0.651181	0.111624	0.6933	0.104578	0.610617	0.0940621
Age LEPTINE..ng.ml. IGFALS..ng.ml. JUP..ng.ml. LBP..ng.ml. KRT14..ng.ml.	0.748319	0.105112	0.640005	0.0875052	0.608117	0.0820152	0.686323	0.139289	0.654758	0.0845017	0.610607	0.0958854
Gender HAPTOGLOBINE..g.l. LEPTINE..ng.ml. CA2..ng.ml. F13A1..Âµg.ml. KRT14..ng.ml.	0.720353	0.114191	0.667779	0.0896967	0.639424	0.112024	0.709913	0.135082	0.681551	0.0872231	0.610602	0.102551
HAPTOGLOBINE..g.l. LEPTINE..ng.ml. KIF20B KRT19..ng.ml. MAN2A1.ng.ml DCD..Âµg.ml.	0.725646	0.10753	0.642159	0.124386	0.65466	0.0952717	0.672204	0.0982603	0.672582	0.0822964	0.610591	0.0759137
Hp.Status S100A12..pg.ml. MAN2A1.ng.ml DCD..Âµg.ml. F13A1..Âµg.ml. KRT14..ng.ml.	0.681818	0.123057	0.657342	0.110983	0.608578	0.0790778	0.656834	0.077019	0.651479	0.0991921	0.61059	0.0862829
Age LEPTINE..ng.ml. MAN2A1.ng.ml IGFALS..ng.ml. DCD..Âµg.ml. KRT14..ng.ml.	0.744077	0.122672	0.625738	0.0859881	0.60517	0.10496	0.711991	0.135452	0.659208	0.104768	0.610585	0.110428
Age S100A12..pg.ml. ARG1..ng.ml. MAN2A1.ng.ml LBP..ng.ml. F13A1..Âµg.ml.	0.740396	0.0831192	0.613389	0.0908053	0.583715	0.0640629	0.728102	0.10451	0.727129	0.0982066	0.610582	0.0973207
Age Gender S100A12..pg.ml. KIF20B DCD..Âµg.ml. F13A1..Âµg.ml.	0.702696	0.10031	0.658117	0.0777502	0.617174	0.0791636	0.670214	0.11948	0.677018	0.0933754	0.61058	0.0763087
LEPTINE..ng.ml. ARG1..ng.ml. MAN2A1.ng.ml LBP..ng.ml. F13A1..Âµg.ml. KRT14..ng.ml.	0.734859	0.120221	0.655023	0.103625	0.599892	0.107187	0.691933	0.108504	0.725661	0.0912897	0.610579	0.0936009
Age HAPTOGLOBINE..g.l. S100A12..pg.ml. KIF20B CA2..ng.ml. F13A1..Âµg.ml.	0.710304	0.0835692	0.633236	0.0878884	0.624109	0.0745108	0.689857	0.108345	0.737397	0.0847997	0.610579	0.0916564
Gender S100A12..pg.ml. ARG1..ng.ml. DCD..Âµg.ml. ATAD3B..ng.ml. F13A1..Âµg.ml.	0.706377	0.113943	0.66901	0.1086	0.687409	0.0949268	0.700127	0.145211	0.685394	0.0939113	0.610575	0.102776
Age Gender Hp.Status KRT19..ng.ml. ATAD3B..ng.ml. LBP..ng.ml.	0.715889	0.123249	0.632126	0.120787	0.605134	0.0833111	0.674576	0.116985	0.671904	0.115058	0.61057	0.104818
Gender HAPTOGLOBINE..g.l. KRT19..ng.ml. ARG1..ng.ml. MAN2A1.ng.ml IGFALS..ng.ml.	0.712454	0.0753425	0.601724	0.0813873	0.59745	0.0951647	0.737535	0.127418	0.703482	0.111602	0.610568	0.08257
Gender LEPTINE..ng.ml. KIF20B MAN2A1.ng.ml F13A1..Âµg.ml. KRT14..ng.ml.	0.719595	0.113783	0.672162	0.103386	0.623904	0.0845864	0.684679	0.131298	0.637792	0.100023	0.610565	0.100666
Hp.Status HAPTOGLOBINE..g.l. ATAD3B..ng.ml. JUP..ng.ml. LBP..ng.ml. F13A1..Âµg.ml.	0.760149	0.115668	0.66029	0.113804	0.599603	0.0851848	0.637307	0.0895048	0.679148	0.0892262	0.610555	0.0887121
Gender HAPTOGLOBINE..g.l. ARG1..ng.ml. MAN2A1.ng.ml ATAD3B..ng.ml. F13A1..Âµg.ml.	0.726828	0.117685	0.647398	0.103343	0.63905	0.0956721	0.718649	0.13742	0.668268	0.117207	0.610546	0.114405
Gender LEPTINE..ng.ml. ARG1..ng.ml. MAN2A1.ng.ml IGFALS..ng.ml. JUP..ng.ml.	0.734433	0.115003	0.618257	0.0816937	0.626813	0.114145	0.713213	0.123253	0.688355	0.102621	0.610541	0.10392
Age Hp.Status KIF20B KRT19..ng.ml. IGFALS..ng.ml. KRT14..ng.ml.	0.752227	0.0926252	0.640804	0.12201	0.66225	0.103026	0.616773	0.0924972	0.65079	0.0922251	0.610537	0.0871887
Age S100A12..pg.ml. DCD..Âµg.ml. CA2..ng.ml. LBP..ng.ml. F13A1..Âµg.ml.	0.682255	0.087995	0.607157	0.0939076	0.587222	0.0759107	0.701831	0.128795	0.703798	0.0632062	0.610536	0.0816948
Gender LEPTINE..ng.ml. KIF20B MAN2A1.ng.ml IGFALS..ng.ml. F13A1..Âµg.ml.	0.734564	0.122572	0.646157	0.111748	0.618685	0.0935957	0.711073	0.123933	0.65661	0.109554	0.610536	0.0945866
HAPTOGLOBINE..g.l. S100A12..pg.ml. MAN2A1.ng.ml IGFALS..ng.ml. ATAD3B..ng.ml. JUP..ng.ml.	0.73151	0.11512	0.613407	0.110823	0.628505	0.0881975	0.698761	0.106659	0.688111	0.0895142	0.610528	0.102029
Age Gender S100A12..pg.ml. MAN2A1.ng.ml ATAD3B..ng.ml. JUP..ng.ml.	0.727349	0.0888809	0.638674	0.102911	0.608612	0.0755765	0.677665	0.134366	0.669069	0.120583	0.610518	0.105641
Gender KIF20B KRT19..ng.ml. MAN2A1.ng.ml LBP..ng.ml. F13A1..Âµg.ml.	0.717242	0.115508	0.590704	0.0819588	0.593201	0.0647258	0.739452	0.118238	0.665539	0.106582	0.610512	0.0919556
Gender Hp.Status LEPTINE..ng.ml. KIF20B IGFALS..ng.ml. F13A1..Âµg.ml.	0.708509	0.107532	0.670815	0.0892207	0.615708	0.0977207	0.698471	0.118594	0.637357	0.08146	0.61051	0.0887254
HAPTOGLOBINE..g.l. S100A12..pg.ml. KIF20B MAN2A1.ng.ml DCD..Âµg.ml. JUP..ng.ml.	0.728809	0.108515	0.62915	0.100958	0.615266	0.106104	0.66822	0.100199	0.693628	0.101551	0.610506	0.0865828
Gender Hp.Status LEPTINE..ng.ml. IGFALS..ng.ml. DCD..Âµg.ml. KRT14..ng.ml.	0.721375	0.115728	0.659525	0.115895	0.614659	0.103062	0.696947	0.122413	0.624712	0.0941612	0.610505	0.0967024
Age Gender HAPTOGLOBINE..g.l. ATAD3B..ng.ml. JUP..ng.ml. KRT14..ng.ml.	0.718884	0.116457	0.639389	0.108994	0.57749	0.0683555	0.677796	0.116038	0.695432	0.0913583	0.610498	0.0902775
HAPTOGLOBINE..g.l. LEPTINE..ng.ml. ARG1..ng.ml. DCD..Âµg.ml. JUP..ng.ml. F13A1..Âµg.ml.	0.734897	0.0973304	0.639607	0.0975322	0.657322	0.0944237	0.695571	0.105726	0.689864	0.10674	0.610491	0.0919934
Age HAPTOGLOBINE..g.l. KIF20B DCD..Âµg.ml. ATAD3B..ng.ml. F13A1..Âµg.ml.	0.730229	0.112604	0.613208	0.0975581	0.623192	0.0772978	0.661854	0.126643	0.665944	0.084215	0.610488	0.0854091
Hp.Status HAPTOGLOBINE..g.l. IGFALS..ng.ml. DCD..Âµg.ml. LBP..ng.ml. F13A1..Âµg.ml.	0.754055	0.101358	0.636773	0.0987309	0.613601	0.0897928	0.647485	0.097754	0.703306	0.0930865	0.61048	0.0803745
Age HAPTOGLOBINE..g.l. KRT19..ng.ml. ARG1..ng.ml. MAN2A1.ng.ml ATAD3B..ng.ml.	0.73826	0.0860153	0.62789	0.100332	0.608781	0.0731682	0.712252	0.139808	0.694921	0.113803	0.610478	0.100981
Hp.Status LEPTINE..ng.ml. S100A12..pg.ml. KRT19..ng.ml. LBP..ng.ml. KRT14..ng.ml.	0.700377	0.113242	0.691774	0.101833	0.606961	0.0888812	0.691781	0.115078	0.652462	0.100533	0.610473	0.0859593
HAPTOGLOBINE..g.l. LEPTINE..ng.ml. S100A12..pg.ml. KRT19..ng.ml. CA2..ng.ml. LBP..ng.ml.	0.7211	0.107576	0.641764	0.0985499	0.643794	0.102682	0.738687	0.108302	0.748531	0.075557	0.61047	0.0942138
Gender KIF20B ARG1..ng.ml. DCD..Âµg.ml. LBP..ng.ml. F13A1..Âµg.ml.	0.72274	0.0957978	0.596386	0.0872901	0.629895	0.100195	0.735217	0.116065	0.721497	0.0988738	0.610469	0.0647264
LEPTINE..ng.ml. ARG1..ng.ml. IGFALS..ng.ml. ATAD3B..ng.ml. JUP..ng.ml. F13A1..Âµg.ml.	0.718563	0.103816	0.646076	0.0876759	0.634347	0.0935351	0.662196	0.114584	0.638815	0.0854436	0.610453	0.0855475
Age HAPTOGLOBINE..g.l. LEPTINE..ng.ml. KIF20B ARG1..ng.ml. JUP..ng.ml.	0.72857	0.0937676	0.621017	0.105073	0.629068	0.130332	0.711011	0.131805	0.693025	0.107402	0.610434	0.0894296
S100A12..pg.ml. MAN2A1.ng.ml IGFALS..ng.ml. JUP..ng.ml. LBP..ng.ml. F13A1..Âµg.ml.	0.751603	0.099719	0.614702	0.108098	0.603617	0.0725835	0.668346	0.0873478	0.704404	0.0911407	0.610425	0.0780231
Age HAPTOGLOBINE..g.l. KRT19..ng.ml. ARG1..ng.ml. LBP..ng.ml. F13A1..Âµg.ml.	0.77335	0.104167	0.594204	0.0875935	0.579154	0.0882616	0.701078	0.118328	0.735655	0.100504	0.610423	0.0940493
Age HAPTOGLOBINE..g.l. KIF20B ARG1..ng.ml. ATAD3B..ng.ml. LBP..ng.ml.	0.772992	0.0886527	0.60416	0.0890726	0.610236	0.0814426	0.66825	0.116974	0.720565	0.0960891	0.610394	0.0650991
HAPTOGLOBINE..g.l. IGFALS..ng.ml. DCD..Âµg.ml. JUP..ng.ml. LBP..ng.ml. F13A1..Âµg.ml.	0.757627	0.117238	0.600041	0.0692555	0.593427	0.0737661	0.643213	0.0997972	0.713258	0.0861481	0.610392	0.0552724
Gender Hp.Status S100A12..pg.ml. JUP..ng.ml. CA2..ng.ml. LBP..ng.ml.	0.679921	0.113072	0.623281	0.0905397	0.603833	0.0760424	0.728204	0.132236	0.695131	0.104708	0.610389	0.0945041
IGFALS..ng.ml. DCD..Âµg.ml. ATAD3B..ng.ml. JUP..ng.ml. F13A1..Âµg.ml. KRT14..ng.ml.	0.766841	0.097406	0.605281	0.0951487	0.604801	0.0781744	0.643691	0.0822798	0.69082	0.0799667	0.610386	0.0907556
Age S100A12..pg.ml. KIF20B ARG1..ng.ml. JUP..ng.ml. LBP..ng.ml.	0.723485	0.096217	0.601255	0.0954277	0.586143	0.0788548	0.704024	0.106355	0.696464	0.0896215	0.610385	0.0876796
Hp.Status KRT19..ng.ml. MAN2A1.ng.ml IGFALS..ng.ml. ATAD3B..ng.ml. LBP..ng.ml.	0.716075	0.115646	0.625833	0.085439	0.5884	0.0907228	0.679965	0.108964	0.690096	0.0888675	0.610377	0.0925131
LEPTINE..ng.ml. KIF20B ARG1..ng.ml. IGFALS..ng.ml. JUP..ng.ml. KRT14..ng.ml.	0.734151	0.108099	0.644004	0.0945944	0.651817	0.0952565	0.703018	0.107108	0.666044	0.0905283	0.610368	0.0935315
Gender HAPTOGLOBINE..g.l. ARG1..ng.ml. LBP..ng.ml. F13A1..Âµg.ml. KRT14..ng.ml.	0.73344	0.101384	0.625704	0.0967504	0.60939	0.0711145	0.713187	0.10999	0.728643	0.100151	0.610349	0.0897868
Age Hp.Status HAPTOGLOBINE..g.l. DCD..Âµg.ml. ATAD3B..ng.ml. JUP..ng.ml.	0.754571	0.109764	0.631395	0.101067	0.618149	0.0934012	0.646058	0.112074	0.673785	0.0983031	0.610341	0.0742914
Gender KRT19..ng.ml. MAN2A1.ng.ml IGFALS..ng.ml. ATAD3B..ng.ml. CA2..ng.ml.	0.679904	0.112563	0.595292	0.0775366	0.602067	0.0848622	0.758581	0.126204	0.714025	0.0854072	0.610338	0.0833506
Hp.Status S100A12..pg.ml. KIF20B KRT19..ng.ml. MAN2A1.ng.ml LBP..ng.ml.	0.713032	0.114012	0.636701	0.0940756	0.594922	0.0843903	0.674458	0.119481	0.704963	0.0769185	0.610327	0.0925353
Hp.Status LEPTINE..ng.ml. S100A12..pg.ml. KRT19..ng.ml. ATAD3B..ng.ml. CA2..ng.ml.	0.677908	0.121396	0.694571	0.077316	0.639601	0.0998433	0.714741	0.139974	0.672647	0.0926273	0.61032	0.0947162
Gender HAPTOGLOBINE..g.l. MAN2A1.ng.ml IGFALS..ng.ml. ATAD3B..ng.ml. KRT14..ng.ml.	0.709914	0.106082	0.627997	0.0961131	0.605836	0.102562	0.704984	0.136508	0.66931	0.107163	0.610313	0.0961959
HAPTOGLOBINE..g.l. S100A12..pg.ml. ARG1..ng.ml. LBP..ng.ml. F13A1..Âµg.ml. KRT14..ng.ml.	0.712171	0.0925819	0.606644	0.103306	0.588958	0.067384	0.697834	0.103698	0.737151	0.0831108	0.610311	0.0813619
Gender Hp.Status LEPTINE..ng.ml. KIF20B CA2..ng.ml. LBP..ng.ml.	0.692705	0.114062	0.637005	0.0782769	0.614009	0.0901491	0.739507	0.124146	0.704987	0.115458	0.610304	0.0771755
Age LEPTINE..ng.ml. ARG1..ng.ml. MAN2A1.ng.ml ATAD3B..ng.ml. F13A1..Âµg.ml.	0.739211	0.119479	0.637226	0.111272	0.600666	0.0908072	0.704131	0.150331	0.695061	0.122465	0.610295	0.111841
Age Hp.Status IGFALS..ng.ml. ATAD3B..ng.ml. JUP..ng.ml. LBP..ng.ml.	0.776347	0.0983548	0.620883	0.100083	0.600805	0.0723796	0.637885	0.112466	0.70339	0.0916771	0.610292	0.0719651
Age HAPTOGLOBINE..g.l. S100A12..pg.ml. ARG1..ng.ml. ATAD3B..ng.ml. CA2..ng.ml.	0.724604	0.116605	0.623206	0.0975252	0.605955	0.0775278	0.721806	0.15821	0.723651	0.0833816	0.610291	0.111115
Hp.Status LEPTINE..ng.ml. KIF20B ARG1..ng.ml. IGFALS..ng.ml. ATAD3B..ng.ml.	0.686145	0.0971293	0.673756	0.0935701	0.620046	0.0982132	0.660598	0.108303	0.613062	0.0782967	0.610282	0.0801375
Gender S100A12..pg.ml. MAN2A1.ng.ml CA2..ng.ml. F13A1..Âµg.ml. KRT14..ng.ml.	0.671129	0.106688	0.637527	0.0965781	0.621451	0.0927957	0.710948	0.137963	0.706406	0.0778413	0.61027	0.0841705
Gender LEPTINE..ng.ml. KIF20B DCD..Âµg.ml. CA2..ng.ml. KRT14..ng.ml.	0.684903	0.10812	0.658056	0.102551	0.617981	0.112749	0.748952	0.13282	0.679301	0.0956978	0.610259	0.102083
S100A12..pg.ml. KIF20B ARG1..ng.ml. MAN2A1.ng.ml DCD..Âµg.ml. KRT14..ng.ml.	0.686797	0.106688	0.633301	0.105591	0.59774	0.0794015	0.723103	0.0910005	0.712551	0.104089	0.610251	0.0909287
Age LEPTINE..ng.ml. KRT19..ng.ml. ARG1..ng.ml. IGFALS..ng.ml. JUP..ng.ml.	0.757464	0.10826	0.605218	0.093785	0.615758	0.09509	0.709935	0.137425	0.70734	0.107035	0.610248	0.102699
HAPTOGLOBINE..g.l. S100A12..pg.ml. KIF20B ARG1..ng.ml. IGFALS..ng.ml. KRT14..ng.ml.	0.702872	0.0977039	0.62903	0.0859785	0.605212	0.100777	0.711325	0.108869	0.719414	0.0894404	0.610247	0.0971687
Hp.Status S100A12..pg.ml. KIF20B MAN2A1.ng.ml LBP..ng.ml. F13A1..Âµg.ml.	0.721866	0.100953	0.634047	0.11333	0.620403	0.0756752	0.680674	0.107565	0.706102	0.0975436	0.610234	0.0819379
KIF20B MAN2A1.ng.ml DCD..Âµg.ml. JUP..ng.ml. LBP..ng.ml. KRT14..ng.ml.	0.707717	0.118524	0.618774	0.0825518	0.592123	0.0922969	0.698538	0.0997072	0.701698	0.0828398	0.610233	0.0757325
Gender LEPTINE..ng.ml. ATAD3B..ng.ml. JUP..ng.ml. CA2..ng.ml. F13A1..Âµg.ml.	0.710048	0.117052	0.643289	0.100165	0.63913	0.0959086	0.725069	0.133615	0.677091	0.0918533	0.610226	0.11163
Age Hp.Status HAPTOGLOBINE..g.l. LEPTINE..ng.ml. KIF20B JUP..ng.ml.	0.736791	0.105243	0.64841	0.0981107	0.610804	0.115917	0.678067	0.124397	0.691516	0.0840496	0.61022	0.0961333
Hp.Status S100A12..pg.ml. KIF20B ARG1..ng.ml. LBP..ng.ml. F13A1..Âµg.ml.	0.709914	0.0897653	0.622317	0.09401	0.588498	0.0729173	0.737561	0.112255	0.690066	0.0953647	0.610217	0.0847208
Age HAPTOGLOBINE..g.l. LEPTINE..ng.ml. DCD..Âµg.ml. F13A1..Âµg.ml. KRT14..ng.ml.	0.734564	0.128121	0.652675	0.112348	0.611689	0.125212	0.693215	0.131334	0.675127	0.0948099	0.610217	0.115368
Age HAPTOGLOBINE..g.l. LEPTINE..ng.ml. ARG1..ng.ml. IGFALS..ng.ml. JUP..ng.ml.	0.755861	0.0960476	0.612512	0.112894	0.61555	0.129887	0.711477	0.138163	0.717625	0.119413	0.610217	0.0954383
Gender S100A12..pg.ml. ARG1..ng.ml. ATAD3B..ng.ml. JUP..ng.ml. CA2..ng.ml.	0.701653	0.122673	0.638997	0.0892119	0.641482	0.103786	0.729554	0.15091	0.730272	0.101782	0.610217	0.110378
S100A12..pg.ml. KIF20B KRT19..ng.ml. IGFALS..ng.ml. JUP..ng.ml. KRT14..ng.ml.	0.729895	0.110167	0.605684	0.0867548	0.656047	0.103383	0.661666	0.0917802	0.644482	0.0927317	0.610203	0.0877216
HAPTOGLOBINE..g.l. MAN2A1.ng.ml IGFALS..ng.ml. DCD..Âµg.ml. ATAD3B..ng.ml. KRT14..ng.ml.	0.699802	0.111212	0.616461	0.0897824	0.593674	0.0710439	0.672799	0.126296	0.670637	0.0900498	0.610202	0.0803057
HAPTOGLOBINE..g.l. KIF20B ARG1..ng.ml. IGFALS..ng.ml. DCD..Âµg.ml. KRT14..ng.ml.	0.701875	0.0920614	0.615567	0.101178	0.611388	0.0704701	0.698318	0.0987877	0.721839	0.0805312	0.6102	0.0676193
S100A12..pg.ml. ARG1..ng.ml. MAN2A1.ng.ml IGFALS..ng.ml. ATAD3B..ng.ml. JUP..ng.ml.	0.733192	0.108637	0.623475	0.116828	0.605672	0.0698343	0.696978	0.0994536	0.690346	0.110188	0.6102	0.0923251
S100A12..pg.ml. ARG1..ng.ml. MAN2A1.ng.ml IGFALS..ng.ml. ATAD3B..ng.ml. LBP..ng.ml.	0.728219	0.0823023	0.618942	0.111232	0.586669	0.0637971	0.671344	0.109205	0.716413	0.0856932	0.610195	0.0780259
Age Gender Hp.Status HAPTOGLOBINE..g.l. S100A12..pg.ml. IGFALS..ng.ml.	0.763044	0.0991442	0.635256	0.118025	0.600204	0.0989637	0.665583	0.117034	0.698994	0.102696	0.610186	0.0793479
HAPTOGLOBINE..g.l. S100A12..pg.ml. ARG1..ng.ml. IGFALS..ng.ml. DCD..Âµg.ml. LBP..ng.ml.	0.730894	0.0956672	0.580282	0.0869409	0.578188	0.0631912	0.683581	0.103926	0.743993	0.0792561	0.610182	0.0554982
Age LEPTINE..ng.ml. ARG1..ng.ml. MAN2A1.ng.ml DCD..Âµg.ml. JUP..ng.ml.	0.741237	0.118631	0.617152	0.0955512	0.612581	0.0993605	0.717604	0.131043	0.690243	0.116187	0.610159	0.108408
Gender KRT19..ng.ml. IGFALS..ng.ml. JUP..ng.ml. LBP..ng.ml. F13A1..Âµg.ml.	0.757605	0.120141	0.608244	0.0811492	0.604926	0.0848527	0.679816	0.135787	0.661189	0.102301	0.610158	0.094203
Age HAPTOGLOBINE..g.l. IGFALS..ng.ml. LBP..ng.ml. F13A1..Âµg.ml. KRT14..ng.ml.	0.767826	0.0974165	0.602367	0.112138	0.640585	0.0986537	0.6411	0.105986	0.713796	0.085387	0.610156	0.064111
Hp.Status S100A12..pg.ml. KRT19..ng.ml. MAN2A1.ng.ml DCD..Âµg.ml. LBP..ng.ml.	0.699779	0.108514	0.622832	0.0833037	0.588186	0.0734355	0.697985	0.102523	0.679673	0.0942842	0.610154	0.077701
Hp.Status S100A12..pg.ml. IGFALS..ng.ml. JUP..ng.ml. LBP..ng.ml. KRT14..ng.ml.	0.738142	0.104158	0.645027	0.117242	0.621276	0.0827855	0.653224	0.106076	0.673941	0.0921699	0.610149	0.0901416
Hp.Status HAPTOGLOBINE..g.l. KRT19..ng.ml. IGFALS..ng.ml. DCD..Âµg.ml. JUP..ng.ml.	0.768047	0.109109	0.605179	0.0973318	0.605783	0.0745446	0.653913	0.0920551	0.699281	0.068254	0.610148	0.0797755
KIF20B MAN2A1.ng.ml ATAD3B..ng.ml. JUP..ng.ml. LBP..ng.ml. F13A1..Âµg.ml.	0.735495	0.112839	0.616068	0.0998795	0.593307	0.0901339	0.66536	0.094737	0.698457	0.0915906	0.610147	0.079319
Gender Hp.Status KIF20B JUP..ng.ml. LBP..ng.ml. KRT14..ng.ml.	0.687764	0.117813	0.632517	0.101355	0.583638	0.085241	0.712047	0.125159	0.656182	0.0911771	0.61013	0.0916392
HAPTOGLOBINE..g.l. KIF20B ARG1..ng.ml. DCD..Âµg.ml. LBP..ng.ml. KRT14..ng.ml.	0.702188	0.0868168	0.601826	0.0896519	0.603502	0.0929313	0.681518	0.085391	0.743726	0.0784297	0.610126	0.0681053
Age Hp.Status S100A12..pg.ml. KIF20B IGFALS..ng.ml. ATAD3B..ng.ml.	0.725147	0.105613	0.64496	0.112709	0.605928	0.0870314	0.673044	0.130856	0.656386	0.112987	0.610125	0.101073
Age Hp.Status KIF20B MAN2A1.ng.ml ATAD3B..ng.ml. LBP..ng.ml.	0.731743	0.107015	0.627949	0.106555	0.626841	0.100313	0.677734	0.122894	0.668593	0.101298	0.610124	0.0862211
HAPTOGLOBINE..g.l. S100A12..pg.ml. ARG1..ng.ml. JUP..ng.ml. F13A1..Âµg.ml. KRT14..ng.ml.	0.720895	0.10243	0.625985	0.0932898	0.622155	0.105903	0.7151	0.102411	0.715572	0.086312	0.610104	0.0996701
Age S100A12..pg.ml. ARG1..ng.ml. DCD..Âµg.ml. LBP..ng.ml. F13A1..Âµg.ml.	0.741058	0.0962833	0.622303	0.0960697	0.57643	0.0641198	0.702357	0.0955198	0.701526	0.0911036	0.610091	0.085065
Hp.Status S100A12..pg.ml. KIF20B IGFALS..ng.ml. DCD..Âµg.ml. F13A1..Âµg.ml.	0.700595	0.103266	0.665565	0.0995812	0.635869	0.103894	0.650207	0.111416	0.643862	0.0923917	0.61009	0.0862497
Age Gender HAPTOGLOBINE..g.l. ATAD3B..ng.ml. LBP..ng.ml. KRT14..ng.ml.	0.756351	0.107799	0.634143	0.111355	0.596908	0.0893049	0.690841	0.10189	0.685333	0.11316	0.610089	0.0823815
Gender Hp.Status KIF20B DCD..Âµg.ml. LBP..ng.ml. KRT14..ng.ml.	0.672676	0.120957	0.634002	0.0949499	0.577924	0.073291	0.729605	0.112579	0.647033	0.0854003	0.610075	0.0830671
HAPTOGLOBINE..g.l. KRT19..ng.ml. MAN2A1.ng.ml ATAD3B..ng.ml. JUP..ng.ml. KRT14..ng.ml.	0.707996	0.117899	0.631111	0.0882539	0.604331	0.0906175	0.709831	0.134059	0.697015	0.073951	0.610075	0.0942312
Age Hp.Status HAPTOGLOBINE..g.l. S100A12..pg.ml. ARG1..ng.ml. JUP..ng.ml.	0.752998	0.0979717	0.622732	0.106977	0.60917	0.103012	0.690045	0.150204	0.68453	0.108655	0.610068	0.0853165
Age LEPTINE..ng.ml. KRT19..ng.ml. ARG1..ng.ml. MAN2A1.ng.ml DCD..Âµg.ml.	0.742396	0.106572	0.59366	0.101541	0.604137	0.0964972	0.733395	0.121718	0.697225	0.11598	0.610051	0.0956421
MAN2A1.ng.ml IGFALS..ng.ml. DCD..Âµg.ml. ATAD3B..ng.ml. F13A1..Âµg.ml. KRT14..ng.ml.	0.716884	0.100294	0.613547	0.0955567	0.590479	0.0833777	0.659245	0.0853638	0.666186	0.0792415	0.610042	0.0746577
Gender HAPTOGLOBINE..g.l. KRT19..ng.ml. ARG1..ng.ml. IGFALS..ng.ml. KRT14..ng.ml.	0.734308	0.0857719	0.614905	0.0995385	0.605869	0.0848329	0.727735	0.132554	0.714904	0.102056	0.610042	0.0890703
Gender KRT19..ng.ml. IGFALS..ng.ml. DCD..Âµg.ml. LBP..ng.ml. F13A1..Âµg.ml.	0.74191	0.100675	0.603592	0.0888389	0.575155	0.0866638	0.683721	0.0973828	0.656498	0.0902671	0.610039	0.0726267
Age HAPTOGLOBINE..g.l. KRT19..ng.ml. ARG1..ng.ml. ATAD3B..ng.ml. JUP..ng.ml.	0.75061	0.106782	0.610836	0.101678	0.60735	0.0820101	0.691087	0.120225	0.663034	0.104741	0.610028	0.097728
Gender Hp.Status HAPTOGLOBINE..g.l. MAN2A1.ng.ml ATAD3B..ng.ml. LBP..ng.ml.	0.716402	0.133196	0.686347	0.109401	0.614172	0.0953513	0.656514	0.139649	0.668765	0.0985962	0.610026	0.0887494
Gender KIF20B IGFALS..ng.ml. DCD..Âµg.ml. LBP..ng.ml. F13A1..Âµg.ml.	0.737727	0.0980504	0.593904	0.0840908	0.58908	0.0878163	0.717045	0.14632	0.675688	0.0973332	0.610018	0.0673293
Hp.Status LEPTINE..ng.ml. S100A12..pg.ml. KIF20B ARG1..ng.ml. IGFALS..ng.ml.	0.698959	0.106582	0.673609	0.120714	0.647794	0.0838949	0.709005	0.11624	0.671562	0.0973709	0.610007	0.106356
Hp.Status HAPTOGLOBINE..g.l. LEPTINE..ng.ml. KRT19..ng.ml. DCD..Âµg.ml. KRT14..ng.ml.	0.715171	0.120614	0.667938	0.098664	0.625754	0.0988065	0.663537	0.112935	0.633887	0.0886087	0.610006	0.0963045
Age Gender KIF20B ATAD3B..ng.ml. JUP..ng.ml. KRT14..ng.ml.	0.711177	0.124129	0.635115	0.0845937	0.585555	0.0863715	0.672677	0.0997768	0.689401	0.0718662	0.610005	0.0971124
Age Hp.Status S100A12..pg.ml. KRT19..ng.ml. ARG1..ng.ml. ATAD3B..ng.ml.	0.738387	0.0844079	0.64477	0.107203	0.581966	0.0726429	0.709694	0.121013	0.712883	0.108729	0.609991	0.102608
Age Gender HAPTOGLOBINE..g.l. LEPTINE..ng.ml. CA2..ng.ml. LBP..ng.ml.	0.712183	0.0961719	0.639251	0.0893949	0.62465	0.0892089	0.722484	0.123597	0.739724	0.0948498	0.609984	0.0945644
Age Gender S100A12..pg.ml. DCD..Âµg.ml. ATAD3B..ng.ml. JUP..ng.ml.	0.735586	0.109783	0.626842	0.0791962	0.59917	0.0948969	0.677301	0.133645	0.695897	0.0977561	0.609981	0.0968872
Gender HAPTOGLOBINE..g.l. LEPTINE..ng.ml. KRT19..ng.ml. JUP..ng.ml. CA2..ng.ml.	0.704326	0.105929	0.630038	0.0878585	0.637678	0.087703	0.738219	0.139092	0.693129	0.0900708	0.60998	0.10487
Age S100A12..pg.ml. KIF20B ARG1..ng.ml. DCD..Âµg.ml. LBP..ng.ml.	0.718726	0.11209	0.612478	0.0861887	0.589993	0.0804767	0.694835	0.120787	0.715558	0.0834791	0.60997	0.0818149
Gender HAPTOGLOBINE..g.l. KRT19..ng.ml. MAN2A1.ng.ml DCD..Âµg.ml. F13A1..Âµg.ml.	0.728043	0.105334	0.605046	0.092505	0.618333	0.0968132	0.68697	0.141929	0.651675	0.0986049	0.609964	0.0995577
Age Gender HAPTOGLOBINE..g.l. KRT19..ng.ml. MAN2A1.ng.ml ATAD3B..ng.ml.	0.726174	0.0836554	0.618294	0.094657	0.60438	0.0846215	0.708706	0.15723	0.667486	0.104969	0.609963	0.101374
Age S100A12..pg.ml. KIF20B MAN2A1.ng.ml IGFALS..ng.ml. ATAD3B..ng.ml.	0.71648	0.0914241	0.616547	0.110736	0.608712	0.0923843	0.682531	0.134991	0.669231	0.104993	0.60996	0.0997039
Age HAPTOGLOBINE..g.l. LEPTINE..ng.ml. KIF20B KRT19..ng.ml. IGFALS..ng.ml.	0.751149	0.0923813	0.643607	0.105388	0.632296	0.119718	0.724871	0.151123	0.700521	0.0964546	0.609953	0.0971178
KIF20B MAN2A1.ng.ml ATAD3B..ng.ml. LBP..ng.ml. F13A1..Âµg.ml. KRT14..ng.ml.	0.735418	0.110031	0.625898	0.0948317	0.593461	0.0874209	0.646981	0.0975779	0.679061	0.0924458	0.609953	0.0786969
Age HAPTOGLOBINE..g.l. KRT19..ng.ml. ARG1..ng.ml. MAN2A1.ng.ml DCD..Âµg.ml.	0.730297	0.0945287	0.601732	0.0836262	0.607193	0.0891372	0.694874	0.130304	0.705203	0.0966391	0.609949	0.0840052
Gender HAPTOGLOBINE..g.l. KIF20B KRT19..ng.ml. CA2..ng.ml. KRT14..ng.ml.	0.627584	0.0951302	0.628184	0.096309	0.616031	0.0919033	0.750335	0.123294	0.718795	0.0886261	0.609935	0.0851904
HAPTOGLOBINE..g.l. LEPTINE..ng.ml. ARG1..ng.ml. DCD..Âµg.ml. F13A1..Âµg.ml. KRT14..ng.ml.	0.728476	0.112308	0.664726	0.10597	0.644717	0.107919	0.689753	0.0927201	0.681337	0.0784273	0.609933	0.0940151
Hp.Status HAPTOGLOBINE..g.l. S100A12..pg.ml. KRT19..ng.ml. MAN2A1.ng.ml LBP..ng.ml.	0.721411	0.103739	0.646079	0.113914	0.590701	0.0756052	0.662107	0.112596	0.701862	0.0877889	0.609922	0.0901686
Age KIF20B KRT19..ng.ml. JUP..ng.ml. F13A1..Âµg.ml. KRT14..ng.ml.	0.74071	0.110503	0.619088	0.0851774	0.655149	0.0701667	0.636148	0.0936839	0.642516	0.099486	0.609918	0.0871204
LEPTINE..ng.ml. KRT19..ng.ml. MAN2A1.ng.ml IGFALS..ng.ml. ATAD3B..ng.ml. JUP..ng.ml.	0.718039	0.122394	0.625197	0.0831307	0.608747	0.0820773	0.699391	0.113068	0.656516	0.0979966	0.609917	0.0965372
Gender KIF20B KRT19..ng.ml. MAN2A1.ng.ml IGFALS..ng.ml. JUP..ng.ml.	0.748822	0.111075	0.607186	0.0819621	0.618524	0.0821735	0.668426	0.114964	0.664457	0.10284	0.609913	0.0811111
HAPTOGLOBINE..g.l. LEPTINE..ng.ml. MAN2A1.ng.ml IGFALS..ng.ml. DCD..Âµg.ml. ATAD3B..ng.ml.	0.70161	0.121541	0.648039	0.0866895	0.629205	0.107452	0.679151	0.125768	0.650255	0.0963583	0.609909	0.0968778
Gender KIF20B IGFALS..ng.ml. ATAD3B..ng.ml. CA2..ng.ml. KRT14..ng.ml.	0.698227	0.10011	0.604631	0.0729723	0.589577	0.0658858	0.773188	0.1112	0.738205	0.067198	0.609907	0.0916905
KIF20B MAN2A1.ng.ml IGFALS..ng.ml. ATAD3B..ng.ml. F13A1..Âµg.ml. KRT14..ng.ml.	0.726186	0.0978577	0.608677	0.082614	0.589819	0.0715409	0.651684	0.103185	0.671738	0.100522	0.609904	0.0837318
S100A12..pg.ml. MAN2A1.ng.ml DCD..Âµg.ml. JUP..ng.ml. LBP..ng.ml. KRT14..ng.ml.	0.702229	0.103561	0.621421	0.0973157	0.592792	0.0910028	0.679775	0.107475	0.705533	0.0750382	0.609901	0.0599559
Hp.Status LEPTINE..ng.ml. ARG1..ng.ml. IGFALS..ng.ml. ATAD3B..ng.ml. KRT14..ng.ml.	0.685979	0.127698	0.705596	0.120119	0.621429	0.101598	0.655101	0.127683	0.638122	0.0896123	0.6099	0.0979772
Age S100A12..pg.ml. CA2..ng.ml. LBP..ng.ml. F13A1..Âµg.ml. KRT14..ng.ml.	0.690816	0.101421	0.62493	0.102695	0.610841	0.0883745	0.702926	0.125098	0.69865	0.0737586	0.609893	0.0978597
Age HAPTOGLOBINE..g.l. KIF20B IGFALS..ng.ml. JUP..ng.ml. LBP..ng.ml.	0.766578	0.0837	0.619177	0.0965396	0.626176	0.100742	0.672914	0.0973108	0.710663	0.0939548	0.609865	0.0680339
KIF20B KRT19..ng.ml. MAN2A1.ng.ml IGFALS..ng.ml. LBP..ng.ml. F13A1..Âµg.ml.	0.752241	0.10888	0.600583	0.088696	0.583115	0.0891294	0.66355	0.11074	0.679376	0.0946029	0.609863	0.0745856
Gender KIF20B MAN2A1.ng.ml IGFALS..ng.ml. F13A1..Âµg.ml. KRT14..ng.ml.	0.735316	0.0958149	0.616533	0.101437	0.595945	0.0822237	0.672351	0.109191	0.675512	0.0999544	0.609855	0.0834546
Age HAPTOGLOBINE..g.l. S100A12..pg.ml. KIF20B ARG1..ng.ml. JUP..ng.ml.	0.717507	0.0934744	0.611611	0.0960029	0.615247	0.090662	0.698593	0.109445	0.675236	0.119685	0.609855	0.0910466
Hp.Status S100A12..pg.ml. KRT19..ng.ml. IGFALS..ng.ml. F13A1..Âµg.ml. KRT14..ng.ml.	0.70438	0.116125	0.659235	0.0902742	0.623739	0.0914726	0.613085	0.0792143	0.647231	0.0851445	0.609848	0.093073
Age Hp.Status S100A12..pg.ml. MAN2A1.ng.ml ATAD3B..ng.ml. F13A1..Âµg.ml.	0.704552	0.119984	0.675199	0.128007	0.58953	0.0791788	0.641335	0.103971	0.670892	0.10765	0.609841	0.0954778
KIF20B MAN2A1.ng.ml IGFALS..ng.ml. ATAD3B..ng.ml. JUP..ng.ml. KRT14..ng.ml.	0.73993	0.0955757	0.612524	0.120465	0.593585	0.067238	0.670046	0.123134	0.678616	0.0917755	0.60983	0.0909745
S100A12..pg.ml. KIF20B KRT19..ng.ml. DCD..Âµg.ml. ATAD3B..ng.ml. CA2..ng.ml.	0.68688	0.101458	0.613487	0.0790383	0.6305	0.0900501	0.733875	0.126951	0.713677	0.0705833	0.609822	0.0791604
HAPTOGLOBINE..g.l. KIF20B KRT19..ng.ml. MAN2A1.ng.ml DCD..Âµg.ml. JUP..ng.ml.	0.738481	0.116841	0.611296	0.0841059	0.604948	0.0953264	0.674248	0.110686	0.689134	0.086047	0.609821	0.0861957
Hp.Status HAPTOGLOBINE..g.l. LEPTINE..ng.ml. MAN2A1.ng.ml DCD..Âµg.ml. LBP..ng.ml.	0.719062	0.125803	0.656444	0.0924287	0.610141	0.0797852	0.682085	0.118975	0.727675	0.07749	0.60982	0.0915647
Age Gender S100A12..pg.ml. MAN2A1.ng.ml DCD..Âµg.ml. KRT14..ng.ml.	0.689866	0.104116	0.638184	0.113678	0.605058	0.0931209	0.684372	0.105961	0.693286	0.094992	0.609817	0.104886
Age KIF20B IGFALS..ng.ml. DCD..Âµg.ml. JUP..ng.ml. LBP..ng.ml.	0.753838	0.0862081	0.606134	0.113161	0.636946	0.0764049	0.676398	0.112965	0.676712	0.0795386	0.609815	0.0650919
KRT19..ng.ml. MAN2A1.ng.ml ATAD3B..ng.ml. CA2..ng.ml. F13A1..Âµg.ml. KRT14..ng.ml.	0.698454	0.110268	0.62159	0.109579	0.609111	0.0644368	0.725	0.104348	0.728595	0.0815067	0.609803	0.0733805
Hp.Status KRT19..ng.ml. ARG1..ng.ml. MAN2A1.ng.ml ATAD3B..ng.ml. KRT14..ng.ml.	0.657366	0.116645	0.694567	0.123124	0.602932	0.0957733	0.688597	0.110135	0.666653	0.0859601	0.609799	0.0979264
Age Hp.Status LEPTINE..ng.ml. S100A12..pg.ml. MAN2A1.ng.ml IGFALS..ng.ml.	0.731167	0.12111	0.636349	0.113858	0.599498	0.0911263	0.694902	0.128926	0.674707	0.0968655	0.609794	0.10509
Age LEPTINE..ng.ml. KIF20B KRT19..ng.ml. MAN2A1.ng.ml DCD..Âµg.ml.	0.736244	0.121027	0.650571	0.0982705	0.602935	0.106716	0.734728	0.118313	0.6789	0.090494	0.609792	0.0961387
Gender HAPTOGLOBINE..g.l. KIF20B JUP..ng.ml. CA2..ng.ml. KRT14..ng.ml.	0.623987	0.0947119	0.646796	0.106595	0.623932	0.0690938	0.734131	0.126272	0.7139	0.0993506	0.609791	0.085266
Age HAPTOGLOBINE..g.l. KIF20B IGFALS..ng.ml. LBP..ng.ml. F13A1..Âµg.ml.	0.772615	0.0812456	0.618096	0.105852	0.628427	0.0939505	0.671231	0.126396	0.709738	0.0918696	0.60979	0.0683427
Gender Hp.Status KRT19..ng.ml. IGFALS..ng.ml. LBP..ng.ml. F13A1..Âµg.ml.	0.751656	0.124299	0.628112	0.0894348	0.591884	0.0710208	0.680373	0.127537	0.648673	0.0962805	0.609785	0.0999769
Gender Hp.Status LEPTINE..ng.ml. ARG1..ng.ml. JUP..ng.ml. KRT14..ng.ml.	0.703029	0.131946	0.671817	0.125773	0.615292	0.104853	0.702828	0.112559	0.691699	0.0821381	0.609782	0.108862
Gender KIF20B MAN2A1.ng.ml ATAD3B..ng.ml. CA2..ng.ml. LBP..ng.ml.	0.72666	0.0904665	0.633337	0.100121	0.6077	0.0928679	0.7239	0.138801	0.741874	0.0948655	0.609778	0.0849551
Hp.Status HAPTOGLOBINE..g.l. S100A12..pg.ml. KRT19..ng.ml. IGFALS..ng.ml. F13A1..Âµg.ml.	0.725514	0.120017	0.646753	0.105917	0.609391	0.0797615	0.626718	0.114992	0.663777	0.0863066	0.609771	0.0879365
Hp.Status LEPTINE..ng.ml. S100A12..pg.ml. KRT19..ng.ml. IGFALS..ng.ml. LBP..ng.ml.	0.714033	0.121836	0.660632	0.0924993	0.594029	0.0744794	0.714236	0.121372	0.636879	0.102271	0.609771	0.0812171
HAPTOGLOBINE..g.l. S100A12..pg.ml. KRT19..ng.ml. ARG1..ng.ml. JUP..ng.ml. F13A1..Âµg.ml.	0.731974	0.100572	0.608728	0.0684715	0.640959	0.105202	0.708521	0.114659	0.701005	0.0908383	0.609762	0.0910723
Age LEPTINE..ng.ml. ARG1..ng.ml. IGFALS..ng.ml. DCD..Âµg.ml. KRT14..ng.ml.	0.750477	0.0915737	0.60949	0.0897094	0.616961	0.101395	0.724348	0.138305	0.712514	0.0846025	0.609759	0.102146
Age Hp.Status LEPTINE..ng.ml. ARG1..ng.ml. IGFALS..ng.ml. ATAD3B..ng.ml.	0.731655	0.0972179	0.662376	0.120067	0.620325	0.0973268	0.678895	0.146679	0.681997	0.111736	0.609756	0.0958866
Hp.Status S100A12..pg.ml. KIF20B MAN2A1.ng.ml ATAD3B..ng.ml. JUP..ng.ml.	0.701094	0.125506	0.672511	0.0989751	0.606446	0.0807539	0.67388	0.11322	0.669454	0.0967739	0.609754	0.102912
HAPTOGLOBINE..g.l. KRT19..ng.ml. ARG1..ng.ml. MAN2A1.ng.ml ATAD3B..ng.ml. JUP..ng.ml.	0.724784	0.108352	0.624163	0.114019	0.613979	0.087258	0.704471	0.0941669	0.67979	0.0965225	0.609751	0.0932786
Gender Hp.Status LEPTINE..ng.ml. ARG1..ng.ml. JUP..ng.ml. CA2..ng.ml.	0.715576	0.106088	0.632991	0.0967733	0.622322	0.107546	0.730816	0.107676	0.721244	0.0835419	0.609749	0.105816
Age HAPTOGLOBINE..g.l. LEPTINE..ng.ml. IGFALS..ng.ml. DCD..Âµg.ml. KRT14..ng.ml.	0.75141	0.107767	0.648049	0.107643	0.61516	0.118785	0.70354	0.117358	0.70485	0.0841258	0.609747	0.108708
Hp.Status HAPTOGLOBINE..g.l. KIF20B DCD..Âµg.ml. JUP..ng.ml. KRT14..ng.ml.	0.698407	0.123069	0.653644	0.117187	0.604484	0.0951494	0.657955	0.0936406	0.626342	0.101272	0.609745	0.0868048
LEPTINE..ng.ml. S100A12..pg.ml. KIF20B ATAD3B..ng.ml. CA2..ng.ml. KRT14..ng.ml.	0.684211	0.111248	0.670458	0.113135	0.669266	0.107967	0.751605	0.122397	0.717662	0.0841136	0.60973	0.106037
LEPTINE..ng.ml. KIF20B KRT19..ng.ml. ARG1..ng.ml. MAN2A1.ng.ml IGFALS..ng.ml.	0.72077	0.0891089	0.633075	0.103822	0.623011	0.0989786	0.709612	0.0984822	0.703112	0.113945	0.609725	0.082824
S100A12..pg.ml. KIF20B MAN2A1.ng.ml DCD..Âµg.ml. ATAD3B..ng.ml. F13A1..Âµg.ml.	0.697785	0.131043	0.658913	0.102755	0.612237	0.0943822	0.685622	0.111164	0.66949	0.109963	0.609725	0.0887227
Gender KIF20B IGFALS..ng.ml. LBP..ng.ml. F13A1..Âµg.ml. KRT14..ng.ml.	0.737054	0.0959259	0.607148	0.0916199	0.585433	0.0763933	0.720274	0.144629	0.668177	0.0967119	0.609722	0.0852323
Gender KIF20B ATAD3B..ng.ml. CA2..ng.ml. LBP..ng.ml. F13A1..Âµg.ml.	0.734647	0.0985848	0.627598	0.0948956	0.600698	0.0800952	0.704069	0.127707	0.733942	0.0972275	0.609716	0.0736619
Age LEPTINE..ng.ml. ATAD3B..ng.ml. CA2..ng.ml. LBP..ng.ml. KRT14..ng.ml.	0.721118	0.117395	0.629849	0.101756	0.62421	0.0945258	0.737909	0.1534	0.69638	0.112078	0.609695	0.117476
Age Gender LEPTINE..ng.ml. ATAD3B..ng.ml. F13A1..Âµg.ml. KRT14..ng.ml.	0.735357	0.115417	0.653684	0.104697	0.616951	0.0804193	0.689271	0.129465	0.660654	0.124769	0.609691	0.120259
KIF20B KRT19..ng.ml. ARG1..ng.ml. MAN2A1.ng.ml ATAD3B..ng.ml. JUP..ng.ml.	0.728059	0.117305	0.622831	0.101439	0.605973	0.11423	0.688933	0.092547	0.685139	0.101858	0.609683	0.0946519
Hp.Status KRT19..ng.ml. MAN2A1.ng.ml DCD..Âµg.ml. ATAD3B..ng.ml. LBP..ng.ml.	0.697272	0.118601	0.623788	0.104391	0.613424	0.0783934	0.697156	0.10877	0.679121	0.106388	0.609673	0.0929184
LEPTINE..ng.ml. S100A12..pg.ml. IGFALS..ng.ml. DCD..Âµg.ml. JUP..ng.ml. F13A1..Âµg.ml.	0.736027	0.119725	0.61743	0.0985311	0.616412	0.0790496	0.695022	0.116185	0.668594	0.0970159	0.609663	0.0937214
Gender Hp.Status KIF20B ATAD3B..ng.ml. CA2..ng.ml. KRT14..ng.ml.	0.687371	0.125929	0.628192	0.101213	0.614108	0.0802552	0.730175	0.113073	0.728316	0.0762657	0.60966	0.103452
Age Hp.Status S100A12..pg.ml. KRT19..ng.ml. DCD..Âµg.ml. JUP..ng.ml.	0.726388	0.109714	0.642833	0.0925302	0.622743	0.0995634	0.640041	0.0930163	0.633313	0.107189	0.609656	0.0751816
Age Gender LEPTINE..ng.ml. KRT19..ng.ml. ARG1..ng.ml. DCD..Âµg.ml.	0.734215	0.0977995	0.600673	0.109828	0.607829	0.106281	0.718282	0.131275	0.694452	0.0991367	0.609655	0.0941329
Age KRT19..ng.ml. MAN2A1.ng.ml IGFALS..ng.ml. LBP..ng.ml. F13A1..Âµg.ml.	0.756688	0.106908	0.599048	0.0836649	0.585723	0.0806783	0.654339	0.118856	0.672703	0.104418	0.609655	0.0883461
LEPTINE..ng.ml. KRT19..ng.ml. ARG1..ng.ml. MAN2A1.ng.ml DCD..Âµg.ml. KRT14..ng.ml.	0.721005	0.115357	0.629202	0.113608	0.608053	0.091347	0.703373	0.0905059	0.68875	0.0915677	0.609651	0.0953552
Age KRT19..ng.ml. DCD..Âµg.ml. ATAD3B..ng.ml. JUP..ng.ml. KRT14..ng.ml.	0.72461	0.100468	0.638918	0.101177	0.618717	0.0949719	0.662787	0.099974	0.662881	0.0995673	0.609647	0.0997252
Age Hp.Status LEPTINE..ng.ml. KRT19..ng.ml. LBP..ng.ml. KRT14..ng.ml.	0.72303	0.119124	0.658713	0.115274	0.611531	0.0822955	0.690733	0.149415	0.626815	0.0933289	0.609644	0.108096
Age Hp.Status KRT19..ng.ml. ATAD3B..ng.ml. JUP..ng.ml. KRT14..ng.ml.	0.739843	0.122679	0.667823	0.100749	0.606655	0.101834	0.628443	0.0974777	0.654205	0.0795495	0.609642	0.116573
HAPTOGLOBINE..g.l. LEPTINE..ng.ml. KRT19..ng.ml. DCD..Âµg.ml. JUP..ng.ml. KRT14..ng.ml.	0.732652	0.115946	0.645742	0.110084	0.638899	0.105246	0.665328	0.1105	0.672936	0.0812981	0.609639	0.106356
Gender MAN2A1.ng.ml IGFALS..ng.ml. DCD..Âµg.ml. LBP..ng.ml. KRT14..ng.ml.	0.732469	0.10059	0.606793	0.10257	0.589802	0.0833521	0.725359	0.121278	0.700369	0.0988407	0.609638	0.0780796
Age Hp.Status HAPTOGLOBINE..g.l. DCD..Âµg.ml. ATAD3B..ng.ml. KRT14..ng.ml.	0.736797	0.107927	0.653928	0.119791	0.608489	0.0837272	0.657201	0.104214	0.677031	0.0977821	0.609637	0.0751354
Age Hp.Status S100A12..pg.ml. MAN2A1.ng.ml IGFALS..ng.ml. F13A1..Âµg.ml.	0.732417	0.111196	0.654428	0.101428	0.646934	0.112999	0.616945	0.0885082	0.677244	0.100375	0.609633	0.0849588
HAPTOGLOBINE..g.l. LEPTINE..ng.ml. KRT19..ng.ml. ATAD3B..ng.ml. CA2..ng.ml. LBP..ng.ml.	0.705832	0.122188	0.648974	0.090737	0.638533	0.110698	0.710325	0.13228	0.714741	0.089792	0.609611	0.0812044
Gender KIF20B ARG1..ng.ml. ATAD3B..ng.ml. JUP..ng.ml. F13A1..Âµg.ml.	0.730213	0.110674	0.639011	0.104966	0.661578	0.0931732	0.680744	0.114967	0.673441	0.0984474	0.609605	0.106428
HAPTOGLOBINE..g.l. LEPTINE..ng.ml. S100A12..pg.ml. KIF20B MAN2A1.ng.ml JUP..ng.ml.	0.733425	0.115327	0.648701	0.10479	0.676563	0.112212	0.67994	0.117453	0.719382	0.102442	0.609595	0.109808
Gender LEPTINE..ng.ml. KRT19..ng.ml. MAN2A1.ng.ml ATAD3B..ng.ml. CA2..ng.ml.	0.69803	0.121447	0.65478	0.0919831	0.630734	0.095434	0.753612	0.156075	0.677876	0.0954457	0.609594	0.11613
Hp.Status S100A12..pg.ml. ARG1..ng.ml. MAN2A1.ng.ml ATAD3B..ng.ml. LBP..ng.ml.	0.712037	0.120352	0.64936	0.103078	0.597785	0.0754244	0.671248	0.103907	0.712871	0.0946158	0.609594	0.0890913
Gender KIF20B MAN2A1.ng.ml LBP..ng.ml. F13A1..Âµg.ml. KRT14..ng.ml.	0.721109	0.101576	0.626508	0.0910207	0.580795	0.0735736	0.726457	0.13361	0.674607	0.102218	0.609593	0.0874851
Gender Hp.Status KRT19..ng.ml. MAN2A1.ng.ml IGFALS..ng.ml. LBP..ng.ml.	0.723396	0.109802	0.618822	0.0795111	0.588095	0.0772994	0.703593	0.127442	0.680288	0.100692	0.609592	0.0891813
S100A12..pg.ml. MAN2A1.ng.ml DCD..Âµg.ml. ATAD3B..ng.ml. JUP..ng.ml. LBP..ng.ml.	0.71437	0.0877622	0.614217	0.105364	0.580655	0.0856675	0.689599	0.0972988	0.67267	0.100631	0.609587	0.0797816
HAPTOGLOBINE..g.l. S100A12..pg.ml. ARG1..ng.ml. MAN2A1.ng.ml LBP..ng.ml. F13A1..Âµg.ml.	0.75025	0.097557	0.605287	0.0932815	0.605172	0.0661892	0.689812	0.103987	0.731261	0.0866043	0.609585	0.0806782
HAPTOGLOBINE..g.l. S100A12..pg.ml. ARG1..ng.ml. MAN2A1.ng.ml DCD..Âµg.ml. LBP..ng.ml.	0.728005	0.0959772	0.599778	0.0873453	0.603869	0.073941	0.671812	0.10151	0.736891	0.0636352	0.609578	0.0692241
Age Gender Hp.Status S100A12..pg.ml. KIF20B ATAD3B..ng.ml.	0.70566	0.101971	0.658718	0.107515	0.582371	0.0795651	0.693402	0.14296	0.68877	0.100294	0.609575	0.104081
Age HAPTOGLOBINE..g.l. IGFALS..ng.ml. JUP..ng.ml. LBP..ng.ml. KRT14..ng.ml.	0.767103	0.0969733	0.636506	0.108481	0.631112	0.083378	0.629585	0.11276	0.717691	0.100477	0.609574	0.0856173
Gender KRT19..ng.ml. ARG1..ng.ml. MAN2A1.ng.ml ATAD3B..ng.ml. F13A1..Âµg.ml.	0.679161	0.1081	0.654131	0.10528	0.641556	0.124902	0.732409	0.136404	0.666883	0.086744	0.609569	0.0987345
Hp.Status LEPTINE..ng.ml. KIF20B JUP..ng.ml. LBP..ng.ml. KRT14..ng.ml.	0.70041	0.101368	0.6775	0.102763	0.616865	0.0979937	0.675437	0.115011	0.63972	0.0788459	0.609564	0.0863568
Gender S100A12..pg.ml. KIF20B JUP..ng.ml. CA2..ng.ml. KRT14..ng.ml.	0.63566	0.10348	0.6213	0.113364	0.61231	0.102135	0.71536	0.117107	0.716215	0.0805094	0.609555	0.0992779
Age HAPTOGLOBINE..g.l. S100A12..pg.ml. MAN2A1.ng.ml IGFALS..ng.ml. JUP..ng.ml.	0.743251	0.0993456	0.615065	0.0886988	0.613787	0.0956602	0.661849	0.132656	0.676657	0.108754	0.609548	0.10286
Hp.Status LEPTINE..ng.ml. DCD..Âµg.ml. ATAD3B..ng.ml. CA2..ng.ml. LBP..ng.ml.	0.690141	0.110787	0.678266	0.0972173	0.607577	0.0932296	0.705411	0.133459	0.702331	0.0925908	0.609545	0.0943827
KIF20B KRT19..ng.ml. IGFALS..ng.ml. JUP..ng.ml. F13A1..Âµg.ml. KRT14..ng.ml.	0.749673	0.111171	0.597314	0.0919749	0.615851	0.0804201	0.607419	0.0782777	0.667107	0.0715854	0.609544	0.0807111
Gender Hp.Status HAPTOGLOBINE..g.l. S100A12..pg.ml. ARG1..ng.ml. CA2..ng.ml.	0.689855	0.115245	0.632903	0.0908518	0.610564	0.112163	0.743943	0.135356	0.728909	0.0994201	0.609536	0.0884462
LEPTINE..ng.ml. KRT19..ng.ml. MAN2A1.ng.ml IGFALS..ng.ml. JUP..ng.ml. LBP..ng.ml.	0.735083	0.123344	0.602816	0.0961757	0.596818	0.0941721	0.692724	0.128736	0.689613	0.0993869	0.609532	0.0950014
Age HAPTOGLOBINE..g.l. LEPTINE..ng.ml. KIF20B DCD..Âµg.ml. F13A1..Âµg.ml.	0.726674	0.104691	0.643668	0.120347	0.622877	0.114352	0.698931	0.116267	0.676652	0.0998986	0.60953	0.09468
HAPTOGLOBINE..g.l. LEPTINE..ng.ml. KRT19..ng.ml. MAN2A1.ng.ml ATAD3B..ng.ml. JUP..ng.ml.	0.715608	0.11917	0.651108	0.101849	0.635723	0.101321	0.689587	0.117512	0.68805	0.100759	0.609515	0.107421
Hp.Status LEPTINE..ng.ml. S100A12..pg.ml. KRT19..ng.ml. IGFALS..ng.ml. JUP..ng.ml.	0.724016	0.114303	0.651309	0.10476	0.639706	0.076719	0.695848	0.123553	0.645354	0.0925534	0.609514	0.0965218
Hp.Status S100A12..pg.ml. KIF20B KRT19..ng.ml. JUP..ng.ml. KRT14..ng.ml.	0.69759	0.124631	0.651611	0.100334	0.60677	0.0928079	0.675448	0.102263	0.642409	0.0883259	0.609499	0.0739633
Hp.Status HAPTOGLOBINE..g.l. LEPTINE..ng.ml. S100A12..pg.ml. KRT19..ng.ml. IGFALS..ng.ml.	0.710837	0.0998383	0.678752	0.0916772	0.658969	0.0821349	0.685994	0.116197	0.658259	0.0953208	0.609496	0.0942872
Gender Hp.Status KIF20B KRT19..ng.ml. MAN2A1.ng.ml ATAD3B..ng.ml.	0.687069	0.127275	0.619944	0.106835	0.619853	0.0887591	0.687686	0.136177	0.65861	0.0988759	0.60949	0.107126
Hp.Status S100A12..pg.ml. KRT19..ng.ml. IGFALS..ng.ml. JUP..ng.ml. LBP..ng.ml.	0.753886	0.115498	0.629542	0.0999032	0.626607	0.0891103	0.660949	0.109752	0.656242	0.0842633	0.609485	0.0806201
LEPTINE..ng.ml. KIF20B KRT19..ng.ml. ARG1..ng.ml. MAN2A1.ng.ml DCD..Âµg.ml.	0.730676	0.112885	0.619794	0.100015	0.613367	0.092546	0.680982	0.108844	0.681041	0.0968305	0.609484	0.0823201
Age Gender KIF20B MAN2A1.ng.ml ATAD3B..ng.ml. LBP..ng.ml.	0.763804	0.0859048	0.614631	0.103106	0.609496	0.0673049	0.726336	0.12191	0.683446	0.116965	0.609481	0.082252
KIF20B KRT19..ng.ml. MAN2A1.ng.ml DCD..Âµg.ml. ATAD3B..ng.ml. JUP..ng.ml.	0.714084	0.123223	0.607927	0.0986953	0.602037	0.0895357	0.704095	0.105916	0.654091	0.0872916	0.609478	0.085888
Gender S100A12..pg.ml. KIF20B IGFALS..ng.ml. CA2..ng.ml. KRT14..ng.ml.	0.669779	0.102399	0.615301	0.0998233	0.607371	0.0836852	0.719996	0.125103	0.738686	0.107924	0.609476	0.0987116
Gender Hp.Status HAPTOGLOBINE..g.l. KIF20B ARG1..ng.ml. ATAD3B..ng.ml.	0.690965	0.11907	0.656398	0.103077	0.643686	0.103276	0.677539	0.125195	0.62917	0.096255	0.609466	0.0938078
Age Hp.Status S100A12..pg.ml. KIF20B KRT19..ng.ml. IGFALS..ng.ml.	0.740732	0.104207	0.641484	0.11672	0.65491	0.11375	0.631659	0.0997978	0.669379	0.098354	0.609464	0.0865722
S100A12..pg.ml. KRT19..ng.ml. MAN2A1.ng.ml DCD..Âµg.ml. JUP..ng.ml. LBP..ng.ml.	0.718458	0.107175	0.622583	0.0949673	0.587302	0.0819457	0.697081	0.0940798	0.692928	0.0804208	0.609462	0.0785452
S100A12..pg.ml. IGFALS..ng.ml. DCD..Âµg.ml. JUP..ng.ml. LBP..ng.ml. KRT14..ng.ml.	0.720274	0.105956	0.605257	0.100315	0.614521	0.0935978	0.663278	0.107341	0.678972	0.0818961	0.609449	0.0713471
Hp.Status HAPTOGLOBINE..g.l. IGFALS..ng.ml. DCD..Âµg.ml. JUP..ng.ml. LBP..ng.ml.	0.760489	0.104769	0.613989	0.108216	0.590544	0.0746366	0.639601	0.100518	0.698795	0.0821355	0.609445	0.060437
Gender HAPTOGLOBINE..g.l. LEPTINE..ng.ml. KIF20B KRT19..ng.ml. CA2..ng.ml.	0.692221	0.0802353	0.64774	0.11077	0.665814	0.106506	0.716379	0.144317	0.705286	0.0903076	0.609427	0.0903274
Age HAPTOGLOBINE..g.l. KIF20B ARG1..ng.ml. ATAD3B..ng.ml. KRT14..ng.ml.	0.712844	0.107374	0.626664	0.0940066	0.596412	0.0754473	0.667583	0.114393	0.698305	0.0872754	0.609425	0.0844147
S100A12..pg.ml. KIF20B ARG1..ng.ml. IGFALS..ng.ml. ATAD3B..ng.ml. F13A1..Âµg.ml.	0.711108	0.101282	0.642622	0.107709	0.612173	0.0714277	0.683377	0.107969	0.666602	0.0937888	0.609424	0.091048
Age Hp.Status LEPTINE..ng.ml. KIF20B ARG1..ng.ml. ATAD3B..ng.ml.	0.709396	0.113216	0.662741	0.127113	0.610668	0.0893766	0.674562	0.15049	0.672062	0.103971	0.60942	0.0915366
HAPTOGLOBINE..g.l. LEPTINE..ng.ml. S100A12..pg.ml. DCD..Âµg.ml. ATAD3B..ng.ml. CA2..ng.ml.	0.694066	0.114192	0.673539	0.0901115	0.696794	0.126727	0.727169	0.125397	0.703412	0.0868001	0.609414	0.0946987
Age HAPTOGLOBINE..g.l. S100A12..pg.ml. CA2..ng.ml. LBP..ng.ml. KRT14..ng.ml.	0.686459	0.102586	0.638017	0.112708	0.604835	0.0763746	0.692777	0.120002	0.713115	0.0692847	0.609412	0.0956263
Gender Hp.Status HAPTOGLOBINE..g.l. LEPTINE..ng.ml. IGFALS..ng.ml. KRT14..ng.ml.	0.725203	0.121382	0.67727	0.112418	0.62721	0.110027	0.690425	0.146648	0.677458	0.106078	0.609409	0.106988
HAPTOGLOBINE..g.l. LEPTINE..ng.ml. DCD..Âµg.ml. ATAD3B..ng.ml. JUP..ng.ml. F13A1..Âµg.ml.	0.731303	0.113494	0.647251	0.101226	0.676777	0.104525	0.664384	0.119343	0.668844	0.104777	0.609406	0.101259
HAPTOGLOBINE..g.l. ARG1..ng.ml. ATAD3B..ng.ml. JUP..ng.ml. F13A1..Âµg.ml. KRT14..ng.ml.	0.73881	0.104619	0.655135	0.100326	0.639271	0.0847942	0.643304	0.100898	0.702365	0.0925096	0.609405	0.0929788
KRT19..ng.ml. MAN2A1.ng.ml IGFALS..ng.ml. LBP..ng.ml. F13A1..Âµg.ml. KRT14..ng.ml.	0.737085	0.0980223	0.621662	0.0891011	0.588132	0.0612643	0.69187	0.0956967	0.68683	0.0893053	0.609392	0.0747874
Hp.Status HAPTOGLOBINE..g.l. LEPTINE..ng.ml. CA2..ng.ml. LBP..ng.ml. F13A1..Âµg.ml.	0.71728	0.103852	0.654766	0.08803	0.621213	0.0774989	0.722115	0.127686	0.736453	0.0874579	0.609389	0.0852325
S100A12..pg.ml. KIF20B ARG1..ng.ml. ATAD3B..ng.ml. JUP..ng.ml. F13A1..Âµg.ml.	0.734669	0.110457	0.639707	0.107168	0.641627	0.10466	0.690308	0.0937425	0.674534	0.0846862	0.609388	0.0978858
Age HAPTOGLOBINE..g.l. KIF20B MAN2A1.ng.ml IGFALS..ng.ml. DCD..Âµg.ml.	0.730057	0.0910246	0.610794	0.0824386	0.614911	0.0877546	0.693026	0.13614	0.702911	0.0932571	0.609386	0.0919744
HAPTOGLOBINE..g.l. S100A12..pg.ml. KRT19..ng.ml. IGFALS..ng.ml. JUP..ng.ml. F13A1..Âµg.ml.	0.761759	0.0932293	0.589088	0.0848916	0.624942	0.098878	0.639454	0.112003	0.702387	0.0935834	0.609383	0.0839549
Age Hp.Status HAPTOGLOBINE..g.l. KIF20B LBP..ng.ml. KRT14..ng.ml.	0.709067	0.135066	0.660984	0.099434	0.60759	0.0861384	0.624228	0.110069	0.677977	0.106227	0.609367	0.078869
HAPTOGLOBINE..g.l. S100A12..pg.ml. ARG1..ng.ml. ATAD3B..ng.ml. CA2..ng.ml. LBP..ng.ml.	0.729164	0.109535	0.633244	0.0907308	0.603964	0.0943329	0.689874	0.142597	0.764969	0.0821733	0.609362	0.0910827
Hp.Status HAPTOGLOBINE..g.l. KIF20B ARG1..ng.ml. DCD..Âµg.ml. ATAD3B..ng.ml.	0.69801	0.122281	0.671446	0.103402	0.643345	0.109461	0.645994	0.128074	0.664583	0.0831494	0.609356	0.0776651
Hp.Status HAPTOGLOBINE..g.l. LEPTINE..ng.ml. S100A12..pg.ml. ATAD3B..ng.ml. CA2..ng.ml.	0.690759	0.109413	0.689642	0.0846989	0.680417	0.124667	0.705377	0.135592	0.699311	0.0867092	0.609345	0.103151
Gender Hp.Status HAPTOGLOBINE..g.l. KRT19..ng.ml. IGFALS..ng.ml. KRT14..ng.ml.	0.738246	0.123459	0.679403	0.114803	0.60147	0.0882004	0.684093	0.122789	0.679515	0.102417	0.609343	0.121609
Hp.Status HAPTOGLOBINE..g.l. S100A12..pg.ml. KRT19..ng.ml. MAN2A1.ng.ml IGFALS..ng.ml.	0.720087	0.106279	0.652407	0.101174	0.602468	0.0892036	0.651549	0.104771	0.647797	0.0969257	0.609343	0.0847951
Age Hp.Status HAPTOGLOBINE..g.l. LEPTINE..ng.ml. KRT19..ng.ml. DCD..Âµg.ml.	0.736093	0.108246	0.652921	0.102222	0.617537	0.114969	0.699661	0.115431	0.65973	0.105346	0.609341	0.0965819
Age Hp.Status LEPTINE..ng.ml. KRT19..ng.ml. MAN2A1.ng.ml ATAD3B..ng.ml.	0.724124	0.120063	0.643797	0.102313	0.614604	0.0948365	0.705247	0.142993	0.654702	0.129647	0.609339	0.108196
Age LEPTINE..ng.ml. MAN2A1.ng.ml LBP..ng.ml. F13A1..Âµg.ml. KRT14..ng.ml.	0.734087	0.127065	0.651416	0.105967	0.586691	0.0834516	0.708518	0.127562	0.667654	0.120645	0.609338	0.105156
Hp.Status S100A12..pg.ml. KIF20B KRT19..ng.ml. IGFALS..ng.ml. LBP..ng.ml.	0.729187	0.0927918	0.635279	0.0771712	0.618567	0.0813019	0.666191	0.119557	0.649185	0.0861404	0.609333	0.0695515
Hp.Status KIF20B DCD..Âµg.ml. JUP..ng.ml. LBP..ng.ml. KRT14..ng.ml.	0.684347	0.116594	0.642443	0.101039	0.589469	0.0638707	0.657415	0.100841	0.635754	0.0796469	0.609331	0.076633
S100A12..pg.ml. KIF20B KRT19..ng.ml. ARG1..ng.ml. DCD..Âµg.ml. JUP..ng.ml.	0.716068	0.106004	0.632693	0.089011	0.631769	0.0940389	0.747852	0.101609	0.673993	0.0767549	0.60933	0.0727603
Gender Hp.Status HAPTOGLOBINE..g.l. KIF20B LBP..ng.ml. F13A1..Âµg.ml.	0.726158	0.0964053	0.637442	0.0909624	0.594854	0.0898457	0.699699	0.104969	0.687309	0.105025	0.609311	0.0840196
Age S100A12..pg.ml. MAN2A1.ng.ml CA2..ng.ml. LBP..ng.ml. F13A1..Âµg.ml.	0.696957	0.109278	0.609971	0.086539	0.589791	0.074298	0.699511	0.125481	0.716063	0.0670484	0.609311	0.0931405
Gender HAPTOGLOBINE..g.l. MAN2A1.ng.ml DCD..Âµg.ml. LBP..ng.ml. F13A1..Âµg.ml.	0.73749	0.102459	0.613235	0.0736375	0.596135	0.0771998	0.692541	0.123703	0.685264	0.107417	0.609286	0.0895235
Age Hp.Status LEPTINE..ng.ml. S100A12..pg.ml. CA2..ng.ml. LBP..ng.ml.	0.687625	0.112252	0.63188	0.107186	0.623796	0.0899437	0.728934	0.147744	0.703243	0.0859074	0.609286	0.100172
Age LEPTINE..ng.ml. S100A12..pg.ml. ARG1..ng.ml. CA2..ng.ml. F13A1..Âµg.ml.	0.717728	0.0868069	0.628014	0.113805	0.621348	0.102716	0.72483	0.136778	0.743672	0.0731865	0.609282	0.0922598
Gender KIF20B ATAD3B..ng.ml. JUP..ng.ml. CA2..ng.ml. LBP..ng.ml.	0.71793	0.0900447	0.638584	0.104396	0.611643	0.082083	0.706064	0.116437	0.732359	0.0997267	0.609282	0.0789265
Gender MAN2A1.ng.ml ATAD3B..ng.ml. JUP..ng.ml. F13A1..Âµg.ml. KRT14..ng.ml.	0.712445	0.104983	0.637496	0.114259	0.606971	0.100316	0.690138	0.125046	0.691002	0.0765895	0.609278	0.105035
Hp.Status S100A12..pg.ml. KIF20B ARG1..ng.ml. MAN2A1.ng.ml ATAD3B..ng.ml.	0.702277	0.122461	0.662545	0.0968686	0.637745	0.0729187	0.708242	0.121371	0.672435	0.110531	0.609274	0.103438
Gender LEPTINE..ng.ml. S100A12..pg.ml. KIF20B F13A1..Âµg.ml. KRT14..ng.ml.	0.701187	0.128784	0.69032	0.104512	0.610062	0.0907872	0.680797	0.144517	0.632035	0.0938578	0.609271	0.102308
Age Gender S100A12..pg.ml. KRT19..ng.ml. IGFALS..ng.ml. F13A1..Âµg.ml.	0.746445	0.0912188	0.601605	0.0675564	0.633469	0.106158	0.64997	0.106068	0.691983	0.0872214	0.609267	0.0908118
Age Gender LEPTINE..ng.ml. ARG1..ng.ml. IGFALS..ng.ml. JUP..ng.ml.	0.761466	0.0846268	0.605371	0.0914811	0.613664	0.114663	0.714298	0.145052	0.713678	0.111	0.609265	0.0977077
HAPTOGLOBINE..g.l. KIF20B MAN2A1.ng.ml DCD..Âµg.ml. JUP..ng.ml. LBP..ng.ml.	0.736295	0.0791405	0.601466	0.0983603	0.594861	0.07332	0.67289	0.0882334	0.723782	0.0747006	0.609263	0.0674554
Hp.Status LEPTINE..ng.ml. S100A12..pg.ml. IGFALS..ng.ml. DCD..Âµg.ml. F13A1..Âµg.ml.	0.704716	0.11914	0.661287	0.0925017	0.611913	0.0805442	0.70466	0.104029	0.64401	0.0940863	0.60926	0.0772501
Gender Hp.Status LEPTINE..ng.ml. ARG1..ng.ml. ATAD3B..ng.ml. F13A1..Âµg.ml.	0.699477	0.119677	0.660926	0.0908743	0.630014	0.0946447	0.703461	0.121299	0.638939	0.0963295	0.609252	0.0963971
Age HAPTOGLOBINE..g.l. S100A12..pg.ml. ARG1..ng.ml. IGFALS..ng.ml. ATAD3B..ng.ml.	0.74908	0.0818808	0.623166	0.095017	0.600201	0.0794438	0.711095	0.140942	0.693724	0.116335	0.609251	0.101396
Hp.Status S100A12..pg.ml. KIF20B IGFALS..ng.ml. JUP..ng.ml. LBP..ng.ml.	0.732384	0.100406	0.645989	0.0863093	0.616566	0.0799649	0.660706	0.12464	0.669008	0.0954376	0.60925	0.078831
Age LEPTINE..ng.ml. S100A12..pg.ml. CA2..ng.ml. F13A1..Âµg.ml. KRT14..ng.ml.	0.724015	0.097515	0.659578	0.114206	0.622965	0.102722	0.722646	0.120839	0.724262	0.071493	0.609249	0.11385
Gender LEPTINE..ng.ml. KRT19..ng.ml. JUP..ng.ml. CA2..ng.ml. KRT14..ng.ml.	0.70846	0.129103	0.652796	0.0865654	0.620288	0.106103	0.733195	0.127857	0.700695	0.0819653	0.609248	0.108692
Age LEPTINE..ng.ml. KRT19..ng.ml. IGFALS..ng.ml. JUP..ng.ml. KRT14..ng.ml.	0.752205	0.103021	0.634751	0.105492	0.619348	0.09246	0.705497	0.127884	0.657763	0.090627	0.609224	0.101773
Gender LEPTINE..ng.ml. MAN2A1.ng.ml JUP..ng.ml. F13A1..Âµg.ml. KRT14..ng.ml.	0.721531	0.113905	0.653114	0.101968	0.615579	0.106162	0.712877	0.131383	0.68016	0.0900322	0.609214	0.12068
Gender KRT19..ng.ml. IGFALS..ng.ml. DCD..Âµg.ml. JUP..ng.ml. LBP..ng.ml.	0.745934	0.119828	0.602641	0.0924149	0.602152	0.0887291	0.686081	0.109066	0.658772	0.089695	0.609212	0.0618673
HAPTOGLOBINE..g.l. KRT19..ng.ml. MAN2A1.ng.ml IGFALS..ng.ml. DCD..Âµg.ml. LBP..ng.ml.	0.7476	0.107125	0.612049	0.0648275	0.599775	0.0924128	0.646579	0.103584	0.697113	0.0796526	0.6092	0.0662733
Age Gender HAPTOGLOBINE..g.l. LEPTINE..ng.ml. IGFALS..ng.ml. JUP..ng.ml.	0.767018	0.0866038	0.624729	0.104194	0.620723	0.0971004	0.711004	0.132887	0.717845	0.100592	0.609196	0.101264
Hp.Status LEPTINE..ng.ml. KRT19..ng.ml. ATAD3B..ng.ml. JUP..ng.ml. F13A1..Âµg.ml.	0.721494	0.118289	0.654161	0.10203	0.617897	0.0899047	0.6492	0.128114	0.637021	0.108135	0.609196	0.0990603
Age LEPTINE..ng.ml. S100A12..pg.ml. DCD..Âµg.ml. CA2..ng.ml. F13A1..Âµg.ml.	0.710825	0.093607	0.642163	0.102767	0.619765	0.0872479	0.717163	0.133129	0.709466	0.0795712	0.609194	0.100974
Gender Hp.Status HAPTOGLOBINE..g.l. LEPTINE..ng.ml. KRT19..ng.ml. IGFALS..ng.ml.	0.720577	0.11293	0.65176	0.0958307	0.630256	0.104028	0.718302	0.13091	0.654244	0.106986	0.609191	0.103179
Age LEPTINE..ng.ml. KRT19..ng.ml. IGFALS..ng.ml. DCD..Âµg.ml. JUP..ng.ml.	0.768181	0.110023	0.605219	0.101662	0.613545	0.0886505	0.710685	0.122937	0.654871	0.0932969	0.609181	0.0919798
Age LEPTINE..ng.ml. KIF20B KRT19..ng.ml. IGFALS..ng.ml. JUP..ng.ml.	0.752738	0.0983674	0.61508	0.0813063	0.613058	0.0975627	0.702887	0.138698	0.663184	0.0874479	0.60918	0.0930681
Gender HAPTOGLOBINE..g.l. ARG1..ng.ml. MAN2A1.ng.ml ATAD3B..ng.ml. LBP..ng.ml.	0.725663	0.0930925	0.613047	0.0815582	0.629372	0.102512	0.723446	0.111655	0.697841	0.097846	0.609179	0.0917457
Gender KRT19..ng.ml. DCD..Âµg.ml. CA2..ng.ml. LBP..ng.ml. KRT14..ng.ml.	0.675459	0.089837	0.599882	0.086359	0.60401	0.0818169	0.734077	0.116666	0.664479	0.0946116	0.609178	0.0675433
HAPTOGLOBINE..g.l. LEPTINE..ng.ml. ARG1..ng.ml. IGFALS..ng.ml. LBP..ng.ml. F13A1..Âµg.ml.	0.75352	0.0949522	0.625143	0.0976366	0.620242	0.105392	0.68629	0.107798	0.734236	0.0783879	0.609178	0.0757926
Gender KRT19..ng.ml. MAN2A1.ng.ml DCD..Âµg.ml. LBP..ng.ml. F13A1..Âµg.ml.	0.716651	0.0914105	0.601106	0.0732166	0.592958	0.0888796	0.718887	0.133022	0.657895	0.104855	0.609162	0.0933047
Gender Hp.Status HAPTOGLOBINE..g.l. KIF20B MAN2A1.ng.ml DCD..Âµg.ml.	0.704456	0.118701	0.662394	0.0971484	0.611964	0.0780507	0.671297	0.113954	0.644486	0.0994021	0.60916	0.0816251
Gender KRT19..ng.ml. MAN2A1.ng.ml DCD..Âµg.ml. F13A1..Âµg.ml. KRT14..ng.ml.	0.690866	0.0922978	0.629497	0.101878	0.596164	0.0810493	0.69746	0.117797	0.637468	0.087298	0.609157	0.100311
Age Hp.Status HAPTOGLOBINE..g.l. LEPTINE..ng.ml. CA2..ng.ml. LBP..ng.ml.	0.70854	0.101031	0.639215	0.0956949	0.612456	0.0886302	0.717004	0.124964	0.727269	0.0895674	0.609154	0.100755
Gender HAPTOGLOBINE..g.l. MAN2A1.ng.ml IGFALS..ng.ml. DCD..Âµg.ml. LBP..ng.ml.	0.752924	0.100072	0.579444	0.0828611	0.600508	0.0785502	0.688573	0.124652	0.689755	0.0994179	0.609139	0.080589
Gender Hp.Status KRT19..ng.ml. JUP..ng.ml. CA2..ng.ml. LBP..ng.ml.	0.723997	0.125887	0.598478	0.0801912	0.594089	0.0697995	0.745875	0.113763	0.665209	0.094458	0.609134	0.0780748
HAPTOGLOBINE..g.l. LEPTINE..ng.ml. KIF20B KRT19..ng.ml. MAN2A1.ng.ml LBP..ng.ml.	0.724848	0.11533	0.641385	0.104005	0.611171	0.0989577	0.673658	0.113621	0.719179	0.0767649	0.609133	0.0861437
Hp.Status S100A12..pg.ml. IGFALS..ng.ml. DCD..Âµg.ml. JUP..ng.ml. LBP..ng.ml.	0.732232	0.104585	0.624136	0.0878725	0.627869	0.0916816	0.669109	0.0974178	0.667608	0.0883209	0.609126	0.0712846
Age S100A12..pg.ml. KRT19..ng.ml. DCD..Âµg.ml. JUP..ng.ml. F13A1..Âµg.ml.	0.734463	0.100688	0.638085	0.0940699	0.619323	0.0909043	0.642641	0.0992194	0.649083	0.0864778	0.609124	0.0942963
Age HAPTOGLOBINE..g.l. LEPTINE..ng.ml. DCD..Âµg.ml. ATAD3B..ng.ml. F13A1..Âµg.ml.	0.727875	0.120147	0.654894	0.108598	0.611706	0.114836	0.684726	0.158324	0.669313	0.110595	0.609122	0.116987
Age Gender HAPTOGLOBINE..g.l. LEPTINE..ng.ml. KRT19..ng.ml. JUP..ng.ml.	0.750165	0.111741	0.612786	0.116818	0.614448	0.10821	0.725188	0.114848	0.6743	0.0937023	0.609121	0.100195
Hp.Status LEPTINE..ng.ml. S100A12..pg.ml. KRT19..ng.ml. MAN2A1.ng.ml DCD..Âµg.ml.	0.712884	0.119563	0.66735	0.0863889	0.607267	0.0880583	0.67985	0.105773	0.636298	0.102778	0.609121	0.0855333
Hp.Status IGFALS..ng.ml. DCD..Âµg.ml. ATAD3B..ng.ml. JUP..ng.ml. LBP..ng.ml.	0.745938	0.104708	0.6362	0.0940464	0.590816	0.0634689	0.652973	0.111097	0.692805	0.0788478	0.609113	0.0695348
Age KRT19..ng.ml. IGFALS..ng.ml. DCD..Âµg.ml. JUP..ng.ml. LBP..ng.ml.	0.745365	0.105586	0.602547	0.0866482	0.628061	0.0831159	0.634819	0.10541	0.656051	0.0773817	0.609107	0.0653406
Hp.Status LEPTINE..ng.ml. S100A12..pg.ml. ARG1..ng.ml. JUP..ng.ml. F13A1..Âµg.ml.	0.715849	0.113571	0.653542	0.103673	0.644249	0.100746	0.698759	0.145678	0.677407	0.0946241	0.609085	0.104843
Age HAPTOGLOBINE..g.l. S100A12..pg.ml. KIF20B F13A1..Âµg.ml. KRT14..ng.ml.	0.726899	0.116393	0.649847	0.107315	0.626761	0.0887512	0.612718	0.0912725	0.693778	0.0926655	0.609072	0.0836492
Gender Hp.Status LEPTINE..ng.ml. S100A12..pg.ml. KRT19..ng.ml. MAN2A1.ng.ml	0.723374	0.110253	0.66732	0.103129	0.599602	0.0957494	0.698283	0.124876	0.618075	0.110934	0.609071	0.0907953
Gender Hp.Status MAN2A1.ng.ml DCD..Âµg.ml. ATAD3B..ng.ml. LBP..ng.ml.	0.701141	0.119058	0.634847	0.0913617	0.600459	0.107679	0.67716	0.135778	0.687166	0.0884678	0.609067	0.0925378
Age HAPTOGLOBINE..g.l. S100A12..pg.ml. MAN2A1.ng.ml CA2..ng.ml. LBP..ng.ml.	0.700263	0.100309	0.611995	0.111413	0.599904	0.0723528	0.684979	0.136954	0.737697	0.0836202	0.609056	0.0896156
Gender KIF20B DCD..Âµg.ml. JUP..ng.ml. F13A1..Âµg.ml. KRT14..ng.ml.	0.685022	0.112434	0.613724	0.105092	0.606609	0.0692286	0.686674	0.125652	0.611694	0.0803652	0.609047	0.0769242
Age HAPTOGLOBINE..g.l. S100A12..pg.ml. DCD..Âµg.ml. CA2..ng.ml. F13A1..Âµg.ml.	0.717857	0.084349	0.625892	0.0934069	0.596813	0.0855667	0.678334	0.117206	0.721287	0.0849381	0.609046	0.0831506
S100A12..pg.ml. KRT19..ng.ml. DCD..Âµg.ml. JUP..ng.ml. F13A1..Âµg.ml. KRT14..ng.ml.	0.717093	0.108572	0.62133	0.0868501	0.611179	0.0963572	0.690945	0.0955147	0.641038	0.0888924	0.609044	0.0898207
Age KIF20B IGFALS..ng.ml. JUP..ng.ml. LBP..ng.ml. F13A1..Âµg.ml.	0.76541	0.0790186	0.597773	0.104257	0.640347	0.0871185	0.664871	0.130935	0.666767	0.086722	0.609037	0.0754984
S100A12..pg.ml. KIF20B ARG1..ng.ml. MAN2A1.ng.ml IGFALS..ng.ml. ATAD3B..ng.ml.	0.704872	0.0919293	0.638623	0.108394	0.607978	0.0937109	0.722102	0.106249	0.700284	0.0977113	0.609031	0.0960319
Age Gender DCD..Âµg.ml. ATAD3B..ng.ml. JUP..ng.ml. LBP..ng.ml.	0.762002	0.0919058	0.607259	0.0947325	0.58187	0.0648274	0.66401	0.103589	0.681384	0.09956	0.60903	0.085296
Age S100A12..pg.ml. KIF20B MAN2A1.ng.ml DCD..Âµg.ml. F13A1..Âµg.ml.	0.701347	0.102361	0.638933	0.103412	0.614257	0.0919927	0.639325	0.114124	0.665355	0.0879678	0.60903	0.0791797
Hp.Status KIF20B IGFALS..ng.ml. DCD..Âµg.ml. ATAD3B..ng.ml. KRT14..ng.ml.	0.686944	0.123944	0.663557	0.107895	0.605271	0.0777045	0.655953	0.0949169	0.651028	0.0830654	0.609029	0.0774472
Gender KRT19..ng.ml. ARG1..ng.ml. LBP..ng.ml. F13A1..Âµg.ml. KRT14..ng.ml.	0.725096	0.0958627	0.610243	0.0778698	0.606181	0.0851248	0.737946	0.119985	0.686382	0.107027	0.609028	0.10386
ARG1..ng.ml. IGFALS..ng.ml. ATAD3B..ng.ml. LBP..ng.ml. F13A1..Âµg.ml. KRT14..ng.ml.	0.74786	0.0944761	0.60429	0.094802	0.608667	0.0823169	0.649424	0.119727	0.716703	0.0748293	0.609026	0.0761493
HAPTOGLOBINE..g.l. LEPTINE..ng.ml. IGFALS..ng.ml. LBP..ng.ml. F13A1..Âµg.ml. KRT14..ng.ml.	0.726357	0.107478	0.652322	0.112049	0.621014	0.0868658	0.661232	0.108867	0.689276	0.0774521	0.609017	0.0883006
Hp.Status LEPTINE..ng.ml. KIF20B MAN2A1.ng.ml ATAD3B..ng.ml. KRT14..ng.ml.	0.688511	0.123442	0.710449	0.106054	0.617962	0.0937037	0.665306	0.125962	0.622108	0.0985347	0.609014	0.09313
Gender Hp.Status LEPTINE..ng.ml. MAN2A1.ng.ml IGFALS..ng.ml. DCD..Âµg.ml.	0.732035	0.127051	0.655153	0.0978592	0.609791	0.0902274	0.708476	0.140435	0.632678	0.102444	0.609014	0.0962855
Age Hp.Status S100A12..pg.ml. ATAD3B..ng.ml. CA2..ng.ml. KRT14..ng.ml.	0.701038	0.115547	0.620423	0.116565	0.588736	0.0791607	0.710395	0.128347	0.730742	0.0910405	0.609013	0.113166
Age Hp.Status LEPTINE..ng.ml. KRT19..ng.ml. IGFALS..ng.ml. ATAD3B..ng.ml.	0.725633	0.127882	0.637543	0.113121	0.604059	0.0952743	0.699678	0.142285	0.653821	0.108593	0.609012	0.105832
Hp.Status KIF20B JUP..ng.ml. LBP..ng.ml. F13A1..Âµg.ml. KRT14..ng.ml.	0.732693	0.113762	0.642497	0.109167	0.594017	0.0849028	0.63351	0.088055	0.648227	0.0712278	0.609011	0.080462
LEPTINE..ng.ml. ARG1..ng.ml. MAN2A1.ng.ml IGFALS..ng.ml. DCD..Âµg.ml. LBP..ng.ml.	0.741607	0.110496	0.599919	0.0779925	0.597557	0.0934909	0.682352	0.121205	0.73113	0.0855745	0.609004	0.0791354
HAPTOGLOBINE..g.l. LEPTINE..ng.ml. KRT19..ng.ml. ARG1..ng.ml. JUP..ng.ml. KRT14..ng.ml.	0.727275	0.111255	0.65988	0.102746	0.645442	0.107331	0.696571	0.107685	0.695437	0.0952654	0.609001	0.110734
Gender Hp.Status S100A12..pg.ml. DCD..Âµg.ml. CA2..ng.ml. KRT14..ng.ml.	0.642989	0.091369	0.647058	0.122341	0.618926	0.0930856	0.73466	0.102566	0.699263	0.0836924	0.609	0.0953606
Age Gender LEPTINE..ng.ml. IGFALS..ng.ml. DCD..Âµg.ml. JUP..ng.ml.	0.773298	0.0946382	0.620281	0.100686	0.605033	0.110576	0.712977	0.129753	0.677381	0.0859394	0.608992	0.0956522
HAPTOGLOBINE..g.l. S100A12..pg.ml. KRT19..ng.ml. ARG1..ng.ml. IGFALS..ng.ml. JUP..ng.ml.	0.744786	0.0852311	0.613792	0.0832817	0.617771	0.102689	0.702237	0.107121	0.705044	0.104837	0.60899	0.0863757
Gender Hp.Status KIF20B MAN2A1.ng.ml ATAD3B..ng.ml. JUP..ng.ml.	0.719175	0.126854	0.628181	0.0873366	0.607449	0.089381	0.659588	0.111539	0.649243	0.0860762	0.608981	0.0914865
Age Hp.Status KIF20B KRT19..ng.ml. ATAD3B..ng.ml. JUP..ng.ml.	0.729524	0.11487	0.641559	0.116727	0.611847	0.0905635	0.648227	0.0995453	0.634079	0.107327	0.608977	0.0950693
Age LEPTINE..ng.ml. CA2..ng.ml. LBP..ng.ml. F13A1..Âµg.ml. KRT14..ng.ml.	0.735075	0.108032	0.652902	0.0928911	0.61041	0.0801449	0.717042	0.135079	0.722513	0.0813178	0.608971	0.103846
Age Hp.Status LEPTINE..ng.ml. KRT19..ng.ml. DCD..Âµg.ml. JUP..ng.ml.	0.750429	0.125039	0.636758	0.099538	0.605676	0.0958522	0.696901	0.127044	0.643351	0.0897198	0.608967	0.097109
Gender Hp.Status ARG1..ng.ml. IGFALS..ng.ml. ATAD3B..ng.ml. KRT14..ng.ml.	0.675484	0.0944281	0.703552	0.11947	0.608772	0.0779429	0.695472	0.123099	0.704283	0.0743418	0.608964	0.093404
Gender Hp.Status LEPTINE..ng.ml. KIF20B MAN2A1.ng.ml IGFALS..ng.ml.	0.727282	0.120706	0.668775	0.0897364	0.614198	0.0948042	0.694894	0.13823	0.63982	0.0873861	0.608963	0.089658
HAPTOGLOBINE..g.l. LEPTINE..ng.ml. KIF20B JUP..ng.ml. CA2..ng.ml. LBP..ng.ml.	0.700393	0.100739	0.637157	0.0999912	0.629064	0.114553	0.733527	0.107969	0.743287	0.114773	0.608952	0.0721228
Hp.Status HAPTOGLOBINE..g.l. S100A12..pg.ml. MAN2A1.ng.ml DCD..Âµg.ml. LBP..ng.ml.	0.703682	0.121208	0.645476	0.110179	0.618775	0.0911036	0.648965	0.104777	0.706971	0.09599	0.608946	0.0707052
Age Hp.Status LEPTINE..ng.ml. S100A12..pg.ml. ARG1..ng.ml. IGFALS..ng.ml.	0.736622	0.0930671	0.637156	0.111896	0.610302	0.09562	0.710169	0.116329	0.698552	0.0960818	0.608942	0.107479
Age Hp.Status LEPTINE..ng.ml. KIF20B LBP..ng.ml. KRT14..ng.ml.	0.703436	0.126792	0.644178	0.110095	0.60177	0.0812413	0.705746	0.143493	0.624922	0.0884612	0.608941	0.0895147
Age S100A12..pg.ml. KIF20B MAN2A1.ng.ml IGFALS..ng.ml. DCD..Âµg.ml.	0.711655	0.0813044	0.612381	0.092307	0.639699	0.105211	0.655543	0.110485	0.66851	0.103408	0.608941	0.0827006
Gender IGFALS..ng.ml. DCD..Âµg.ml. ATAD3B..ng.ml. CA2..ng.ml. KRT14..ng.ml.	0.687062	0.103725	0.605704	0.100545	0.612103	0.0879985	0.767194	0.106729	0.726166	0.0746968	0.608938	0.0732261
Hp.Status S100A12..pg.ml. MAN2A1.ng.ml DCD..Âµg.ml. LBP..ng.ml. KRT14..ng.ml.	0.694629	0.10477	0.629054	0.121361	0.598655	0.0879957	0.685622	0.107975	0.696543	0.0937876	0.608936	0.0823973
Gender S100A12..pg.ml. ARG1..ng.ml. IGFALS..ng.ml. DCD..Âµg.ml. ATAD3B..ng.ml.	0.702011	0.12225	0.657123	0.0924057	0.643911	0.0920836	0.70283	0.140854	0.708927	0.0764381	0.608933	0.100162
Gender S100A12..pg.ml. KRT19..ng.ml. ARG1..ng.ml. MAN2A1.ng.ml LBP..ng.ml.	0.710667	0.108717	0.621531	0.0849946	0.613416	0.0966912	0.727476	0.130612	0.702271	0.111644	0.608932	0.103789
Age Gender HAPTOGLOBINE..g.l. KIF20B KRT19..ng.ml. LBP..ng.ml.	0.756582	0.101021	0.636907	0.0951322	0.594151	0.121319	0.695951	0.131022	0.697117	0.11614	0.608926	0.0926226
Age HAPTOGLOBINE..g.l. S100A12..pg.ml. KIF20B MAN2A1.ng.ml F13A1..Âµg.ml.	0.734948	0.107124	0.645935	0.100602	0.598978	0.0856676	0.655967	0.117434	0.675925	0.100141	0.608917	0.0907657
Age Gender LEPTINE..ng.ml. KIF20B ATAD3B..ng.ml. F13A1..Âµg.ml.	0.715487	0.111648	0.6593	0.0989711	0.624232	0.0936295	0.70965	0.1231	0.665567	0.111079	0.608906	0.111953
LEPTINE..ng.ml. MAN2A1.ng.ml IGFALS..ng.ml. ATAD3B..ng.ml. F13A1..Âµg.ml. KRT14..ng.ml.	0.703709	0.123781	0.657801	0.100076	0.62794	0.0863252	0.695548	0.094076	0.646994	0.0828769	0.608894	0.101121
Hp.Status LEPTINE..ng.ml. S100A12..pg.ml. KIF20B JUP..ng.ml. F13A1..Âµg.ml.	0.6977	0.119586	0.658426	0.110322	0.636289	0.110114	0.675504	0.119213	0.671001	0.0945829	0.608891	0.106123
HAPTOGLOBINE..g.l. LEPTINE..ng.ml. ARG1..ng.ml. MAN2A1.ng.ml LBP..ng.ml. KRT14..ng.ml.	0.724987	0.124233	0.655796	0.0969472	0.619064	0.0975276	0.693612	0.113897	0.725684	0.0936136	0.608889	0.093445
Age HAPTOGLOBINE..g.l. LEPTINE..ng.ml. IGFALS..ng.ml. CA2..ng.ml. LBP..ng.ml.	0.730452	0.115185	0.630017	0.087785	0.627335	0.0754365	0.725883	0.134771	0.747668	0.0908207	0.608887	0.0951912
Age HAPTOGLOBINE..g.l. LEPTINE..ng.ml. KRT19..ng.ml. IGFALS..ng.ml. KRT14..ng.ml.	0.753099	0.103096	0.647788	0.117143	0.626383	0.107954	0.708177	0.130559	0.699566	0.0951914	0.608886	0.101402
Gender Hp.Status HAPTOGLOBINE..g.l. KRT19..ng.ml. JUP..ng.ml. CA2..ng.ml.	0.730594	0.118275	0.625784	0.101065	0.58752	0.0685214	0.728504	0.124308	0.704231	0.0966451	0.608874	0.0952405
Age LEPTINE..ng.ml. KIF20B ARG1..ng.ml. ATAD3B..ng.ml. F13A1..Âµg.ml.	0.729754	0.106877	0.631512	0.123809	0.60873	0.0839603	0.688267	0.141684	0.678779	0.114543	0.608864	0.0989688
MAN2A1.ng.ml ATAD3B..ng.ml. JUP..ng.ml. LBP..ng.ml. F13A1..Âµg.ml. KRT14..ng.ml.	0.731822	0.10184	0.622006	0.120353	0.607727	0.0769552	0.66562	0.106727	0.711371	0.0842974	0.608859	0.0861996
HAPTOGLOBINE..g.l. LEPTINE..ng.ml. S100A12..pg.ml. ATAD3B..ng.ml. CA2..ng.ml. KRT14..ng.ml.	0.68481	0.113443	0.675602	0.103969	0.690592	0.121319	0.734721	0.127346	0.719197	0.0886411	0.608856	0.101054
Age LEPTINE..ng.ml. S100A12..pg.ml. KRT19..ng.ml. CA2..ng.ml. KRT14..ng.ml.	0.718456	0.0969655	0.657929	0.103949	0.61016	0.0797059	0.72809	0.137994	0.715544	0.0754969	0.608845	0.104101
Age LEPTINE..ng.ml. S100A12..pg.ml. DCD..Âµg.ml. JUP..ng.ml. CA2..ng.ml.	0.710878	0.100847	0.625578	0.0936104	0.618558	0.0938879	0.730109	0.13876	0.69043	0.0934821	0.608845	0.0868371
Gender HAPTOGLOBINE..g.l. KRT19..ng.ml. CA2..ng.ml. LBP..ng.ml. KRT14..ng.ml.	0.687333	0.0951357	0.62566	0.0899798	0.602496	0.0814479	0.723383	0.125725	0.711783	0.109819	0.608844	0.0817091
HAPTOGLOBINE..g.l. KIF20B KRT19..ng.ml. ARG1..ng.ml. IGFALS..ng.ml. LBP..ng.ml.	0.76797	0.0844137	0.599072	0.0747993	0.594752	0.0742017	0.665664	0.116048	0.742058	0.0911398	0.608829	0.0687131
Hp.Status S100A12..pg.ml. MAN2A1.ng.ml LBP..ng.ml. F13A1..Âµg.ml. KRT14..ng.ml.	0.707034	0.110893	0.645424	0.115054	0.573468	0.0630815	0.668372	0.106462	0.704247	0.0900398	0.608829	0.0802048
Age HAPTOGLOBINE..g.l. KIF20B KRT19..ng.ml. ARG1..ng.ml. DCD..Âµg.ml.	0.719931	0.103211	0.594773	0.0901424	0.611572	0.0883417	0.705492	0.119159	0.702544	0.0884193	0.608827	0.0897309
Gender Hp.Status KIF20B MAN2A1.ng.ml LBP..ng.ml. KRT14..ng.ml.	0.708179	0.117385	0.649638	0.0824294	0.580935	0.0936544	0.721373	0.125603	0.677355	0.0928202	0.608826	0.0951667
HAPTOGLOBINE..g.l. S100A12..pg.ml. KIF20B KRT19..ng.ml. MAN2A1.ng.ml JUP..ng.ml.	0.73733	0.107267	0.632663	0.0889086	0.636828	0.105172	0.676281	0.119447	0.710261	0.088098	0.608825	0.0947914
Age Gender Hp.Status S100A12..pg.ml. KIF20B JUP..ng.ml.	0.717218	0.104655	0.632845	0.115157	0.60708	0.079953	0.657838	0.105674	0.669896	0.0975072	0.608817	0.0855106
HAPTOGLOBINE..g.l. LEPTINE..ng.ml. ARG1..ng.ml. IGFALS..ng.ml. ATAD3B..ng.ml. F13A1..Âµg.ml.	0.702411	0.105167	0.67815	0.0866565	0.669634	0.106429	0.668143	0.116597	0.673274	0.0927821	0.608814	0.0940927
Hp.Status LEPTINE..ng.ml. IGFALS..ng.ml. ATAD3B..ng.ml. JUP..ng.ml. KRT14..ng.ml.	0.714149	0.124854	0.704084	0.0953957	0.62006	0.0926709	0.642706	0.11189	0.623516	0.0749183	0.608813	0.0963608
Gender HAPTOGLOBINE..g.l. KIF20B IGFALS..ng.ml. JUP..ng.ml. LBP..ng.ml.	0.746639	0.083606	0.587641	0.072229	0.616628	0.0743336	0.701608	0.131262	0.695572	0.101817	0.608809	0.0780891
Age KIF20B KRT19..ng.ml. IGFALS..ng.ml. ATAD3B..ng.ml. JUP..ng.ml.	0.749269	0.0843415	0.591596	0.0807859	0.622684	0.0789863	0.659027	0.127307	0.664615	0.0992904	0.608808	0.0841704
Age Gender S100A12..pg.ml. DCD..Âµg.ml. F13A1..Âµg.ml. KRT14..ng.ml.	0.695463	0.104293	0.635378	0.100872	0.616114	0.0889888	0.664151	0.111532	0.673522	0.101818	0.608795	0.0917815
Gender LEPTINE..ng.ml. KRT19..ng.ml. ATAD3B..ng.ml. CA2..ng.ml. F13A1..Âµg.ml.	0.702078	0.119896	0.646876	0.113348	0.635604	0.107199	0.751393	0.142386	0.665792	0.104011	0.60879	0.107631
LEPTINE..ng.ml. KIF20B MAN2A1.ng.ml DCD..Âµg.ml. ATAD3B..ng.ml. JUP..ng.ml.	0.714524	0.118853	0.662547	0.109351	0.619699	0.0990278	0.703031	0.114605	0.639762	0.0934537	0.608781	0.0979699
Age HAPTOGLOBINE..g.l. LEPTINE..ng.ml. KRT19..ng.ml. CA2..ng.ml. LBP..ng.ml.	0.729781	0.113735	0.634081	0.0883585	0.607801	0.0994245	0.742178	0.13527	0.730608	0.0851627	0.60878	0.091773
Gender LEPTINE..ng.ml. KIF20B ATAD3B..ng.ml. CA2..ng.ml. F13A1..Âµg.ml.	0.702573	0.122091	0.673016	0.0889077	0.647241	0.100097	0.721648	0.140197	0.671464	0.104705	0.60878	0.10011
Age LEPTINE..ng.ml. KRT19..ng.ml. MAN2A1.ng.ml IGFALS..ng.ml. DCD..Âµg.ml.	0.749669	0.121884	0.634561	0.0972569	0.60739	0.0985787	0.722359	0.150732	0.657049	0.106199	0.608764	0.102482
Gender KRT19..ng.ml. JUP..ng.ml. CA2..ng.ml. LBP..ng.ml. KRT14..ng.ml.	0.697249	0.102419	0.606666	0.0736304	0.597556	0.0829603	0.737299	0.118886	0.667568	0.0980401	0.608762	0.074028
S100A12..pg.ml. KRT19..ng.ml. MAN2A1.ng.ml ATAD3B..ng.ml. JUP..ng.ml. F13A1..Âµg.ml.	0.726957	0.12716	0.647455	0.101157	0.579806	0.0794966	0.670289	0.100231	0.703196	0.0991127	0.608757	0.099853
Hp.Status KIF20B DCD..Âµg.ml. ATAD3B..ng.ml. JUP..ng.ml. KRT14..ng.ml.	0.703002	0.118438	0.655113	0.100615	0.611026	0.0646525	0.661101	0.104981	0.598927	0.0884639	0.608755	0.0891991
Hp.Status S100A12..pg.ml. KIF20B IGFALS..ng.ml. DCD..Âµg.ml. LBP..ng.ml.	0.721571	0.0936066	0.630343	0.0995451	0.625604	0.0953048	0.664944	0.11063	0.667149	0.0926922	0.608754	0.0702047
Age Hp.Status KRT19..ng.ml. MAN2A1.ng.ml JUP..ng.ml. LBP..ng.ml.	0.737512	0.110762	0.610396	0.0788364	0.580514	0.0743289	0.667909	0.123317	0.658771	0.106549	0.608748	0.0881347
Gender IGFALS..ng.ml. DCD..Âµg.ml. LBP..ng.ml. F13A1..Âµg.ml. KRT14..ng.ml.	0.732765	0.0938691	0.588749	0.0931403	0.576583	0.0710363	0.709129	0.126332	0.648567	0.0886475	0.608732	0.070793
HAPTOGLOBINE..g.l. KRT19..ng.ml. ARG1..ng.ml. IGFALS..ng.ml. DCD..Âµg.ml. ATAD3B..ng.ml.	0.709052	0.115604	0.637814	0.0956463	0.600086	0.0745519	0.657264	0.108138	0.693957	0.088208	0.608732	0.075531
Gender S100A12..pg.ml. ARG1..ng.ml. MAN2A1.ng.ml ATAD3B..ng.ml. CA2..ng.ml.	0.683711	0.11839	0.627641	0.109772	0.653353	0.112112	0.736098	0.129118	0.729093	0.0828539	0.608724	0.106027
Age Gender KIF20B KRT19..ng.ml. MAN2A1.ng.ml LBP..ng.ml.	0.733234	0.0934714	0.610544	0.0890515	0.585812	0.072558	0.734241	0.131418	0.669185	0.109585	0.608721	0.0962517
HAPTOGLOBINE..g.l. LEPTINE..ng.ml. KIF20B MAN2A1.ng.ml ATAD3B..ng.ml. JUP..ng.ml.	0.706458	0.123006	0.683233	0.0985755	0.6644	0.117486	0.691363	0.124784	0.678155	0.0990019	0.608714	0.100068
Age MAN2A1.ng.ml ATAD3B..ng.ml. LBP..ng.ml. F13A1..Âµg.ml. KRT14..ng.ml.	0.74439	0.0922331	0.641557	0.111327	0.607757	0.0883129	0.656688	0.124094	0.690021	0.106817	0.608707	0.0921839
Hp.Status LEPTINE..ng.ml. S100A12..pg.ml. ARG1..ng.ml. IGFALS..ng.ml. DCD..Âµg.ml.	0.720767	0.108063	0.642371	0.115289	0.607696	0.0939499	0.705279	0.100064	0.665172	0.0912155	0.608703	0.0935659
HAPTOGLOBINE..g.l. LEPTINE..ng.ml. KRT19..ng.ml. DCD..Âµg.ml. F13A1..Âµg.ml. KRT14..ng.ml.	0.714443	0.112719	0.649857	0.110505	0.637016	0.0935341	0.653929	0.101134	0.646195	0.0947368	0.608702	0.0948435
Age S100A12..pg.ml. ARG1..ng.ml. DCD..Âµg.ml. LBP..ng.ml. KRT14..ng.ml.	0.693023	0.111163	0.608704	0.0848403	0.594484	0.0782883	0.703565	0.109396	0.710898	0.0851056	0.60869	0.0929971
Gender LEPTINE..ng.ml. ARG1..ng.ml. MAN2A1.ng.ml ATAD3B..ng.ml. CA2..ng.ml.	0.704186	0.116781	0.630228	0.108948	0.669464	0.104061	0.759366	0.13868	0.686218	0.1046	0.608687	0.110757
Gender HAPTOGLOBINE..g.l. IGFALS..ng.ml. DCD..Âµg.ml. LBP..ng.ml. F13A1..Âµg.ml.	0.755787	0.086919	0.582299	0.0732026	0.596693	0.0863337	0.68493	0.119244	0.690057	0.0915725	0.608679	0.0743968
S100A12..pg.ml. KIF20B IGFALS..ng.ml. ATAD3B..ng.ml. JUP..ng.ml. F13A1..Âµg.ml.	0.727768	0.111587	0.64074	0.0967556	0.590573	0.0799737	0.656426	0.119338	0.646504	0.106722	0.608677	0.100983
Age Gender Hp.Status KRT19..ng.ml. LBP..ng.ml. F13A1..Âµg.ml.	0.742864	0.116537	0.613603	0.0828114	0.605728	0.0789221	0.683108	0.0942241	0.656009	0.0816063	0.608674	0.0944966
LEPTINE..ng.ml. S100A12..pg.ml. KRT19..ng.ml. ATAD3B..ng.ml. CA2..ng.ml. KRT14..ng.ml.	0.688467	0.111994	0.663663	0.103441	0.657811	0.10091	0.746873	0.12176	0.710784	0.0731702	0.608665	0.104363
HAPTOGLOBINE..g.l. S100A12..pg.ml. MAN2A1.ng.ml IGFALS..ng.ml. DCD..Âµg.ml. LBP..ng.ml.	0.73409	0.0804179	0.590518	0.084061	0.608263	0.0721117	0.649358	0.0964701	0.696148	0.0852543	0.608662	0.0657128
Age Gender LEPTINE..ng.ml. JUP..ng.ml. LBP..ng.ml. KRT14..ng.ml.	0.730672	0.114894	0.644096	0.107681	0.586266	0.0934299	0.702595	0.12358	0.640305	0.106688	0.60866	0.0984935
Gender Hp.Status S100A12..pg.ml. ARG1..ng.ml. MAN2A1.ng.ml LBP..ng.ml.	0.697637	0.121471	0.639153	0.0991408	0.63263	0.100291	0.727272	0.108361	0.714475	0.0732963	0.608659	0.103208
KRT19..ng.ml. ARG1..ng.ml. MAN2A1.ng.ml IGFALS..ng.ml. DCD..Âµg.ml. ATAD3B..ng.ml.	0.684721	0.115834	0.632482	0.108418	0.603673	0.0746288	0.707423	0.0972189	0.684711	0.0829308	0.608659	0.0827117
Gender HAPTOGLOBINE..g.l. KRT19..ng.ml. CA2..ng.ml. F13A1..Âµg.ml. KRT14..ng.ml.	0.70774	0.103869	0.624076	0.09897	0.615931	0.0754901	0.728834	0.138693	0.702285	0.0805635	0.608645	0.0911845
Gender MAN2A1.ng.ml ATAD3B..ng.ml. JUP..ng.ml. LBP..ng.ml. F13A1..Âµg.ml.	0.732491	0.0854642	0.625953	0.101982	0.609292	0.0947887	0.680739	0.11736	0.697719	0.0962535	0.608634	0.101661
Gender HAPTOGLOBINE..g.l. LEPTINE..ng.ml. S100A12..pg.ml. ARG1..ng.ml. MAN2A1.ng.ml	0.705184	0.095975	0.669842	0.104959	0.670268	0.113832	0.708786	0.133516	0.690463	0.10042	0.608632	0.0993881
Hp.Status LEPTINE..ng.ml. DCD..Âµg.ml. ATAD3B..ng.ml. JUP..ng.ml. F13A1..Âµg.ml.	0.720284	0.122703	0.66834	0.10986	0.627752	0.10069	0.659909	0.123261	0.653859	0.103233	0.608629	0.0966159
Hp.Status LEPTINE..ng.ml. S100A12..pg.ml. ARG1..ng.ml. CA2..ng.ml. LBP..ng.ml.	0.684305	0.113834	0.643687	0.0992394	0.625699	0.0937688	0.733771	0.133863	0.740065	0.0871608	0.608629	0.0980267
Gender HAPTOGLOBINE..g.l. S100A12..pg.ml. KIF20B KRT19..ng.ml. ARG1..ng.ml.	0.686734	0.0980976	0.622993	0.0916112	0.634111	0.115213	0.742323	0.110063	0.68814	0.0940891	0.608616	0.0718458
HAPTOGLOBINE..g.l. KIF20B KRT19..ng.ml. MAN2A1.ng.ml LBP..ng.ml. F13A1..Âµg.ml.	0.758083	0.100986	0.626978	0.0883313	0.591832	0.0600686	0.650653	0.10966	0.696441	0.0995265	0.608614	0.0766678
Age Gender HAPTOGLOBINE..g.l. KRT19..ng.ml. IGFALS..ng.ml. LBP..ng.ml.	0.776345	0.103796	0.605237	0.0904644	0.603282	0.09221	0.680115	0.122526	0.69317	0.100886	0.60861	0.0903886
HAPTOGLOBINE..g.l. LEPTINE..ng.ml. ATAD3B..ng.ml. CA2..ng.ml. LBP..ng.ml. KRT14..ng.ml.	0.699528	0.102622	0.654312	0.108927	0.617038	0.111591	0.720259	0.130431	0.716221	0.0915825	0.608607	0.0921087
HAPTOGLOBINE..g.l. LEPTINE..ng.ml. ARG1..ng.ml. JUP..ng.ml. CA2..ng.ml. LBP..ng.ml.	0.708185	0.0922788	0.633444	0.102936	0.640295	0.113437	0.737129	0.107629	0.76356	0.0962251	0.608604	0.078345
Gender Hp.Status HAPTOGLOBINE..g.l. LEPTINE..ng.ml. ARG1..ng.ml. IGFALS..ng.ml.	0.718471	0.091803	0.650042	0.10267	0.634522	0.106332	0.7072	0.109134	0.702842	0.106573	0.608597	0.0983259
Age LEPTINE..ng.ml. ARG1..ng.ml. MAN2A1.ng.ml LBP..ng.ml. F13A1..Âµg.ml.	0.740435	0.126019	0.612226	0.0947107	0.596622	0.0964478	0.708641	0.133079	0.743109	0.100753	0.608594	0.0986338
HAPTOGLOBINE..g.l. LEPTINE..ng.ml. KIF20B KRT19..ng.ml. IGFALS..ng.ml. F13A1..Âµg.ml.	0.718517	0.0989764	0.663126	0.116568	0.63916	0.102089	0.67962	0.104161	0.666089	0.101545	0.60859	0.0814097
Age Gender S100A12..pg.ml. IGFALS..ng.ml. ATAD3B..ng.ml. JUP..ng.ml.	0.765484	0.0881026	0.616557	0.106406	0.601466	0.0928401	0.669889	0.116966	0.708234	0.0928554	0.608588	0.0966261
Age IGFALS..ng.ml. ATAD3B..ng.ml. LBP..ng.ml. F13A1..Âµg.ml. KRT14..ng.ml.	0.782743	0.100259	0.633302	0.0985931	0.59929	0.0749746	0.64323	0.108599	0.695656	0.0897863	0.60858	0.0785565
Age HAPTOGLOBINE..g.l. S100A12..pg.ml. KRT19..ng.ml. JUP..ng.ml. CA2..ng.ml.	0.728344	0.108817	0.619017	0.0763131	0.594699	0.0992068	0.68533	0.134018	0.721403	0.079678	0.608579	0.0848313
HAPTOGLOBINE..g.l. S100A12..pg.ml. JUP..ng.ml. LBP..ng.ml. F13A1..Âµg.ml. KRT14..ng.ml.	0.719132	0.0940708	0.618773	0.0981397	0.611022	0.0837005	0.667999	0.0994667	0.684549	0.0871852	0.608576	0.0830514
Age Gender LEPTINE..ng.ml. IGFALS..ng.ml. DCD..Âµg.ml. KRT14..ng.ml.	0.75972	0.100556	0.618686	0.109375	0.616439	0.0971193	0.71312	0.127309	0.68004	0.0901301	0.608573	0.103498
Hp.Status S100A12..pg.ml. MAN2A1.ng.ml IGFALS..ng.ml. LBP..ng.ml. KRT14..ng.ml.	0.71716	0.104136	0.646708	0.108549	0.603039	0.085295	0.671698	0.0998155	0.704839	0.0908563	0.60857	0.0883996
Gender IGFALS..ng.ml. ATAD3B..ng.ml. JUP..ng.ml. F13A1..Âµg.ml. KRT14..ng.ml.	0.76048	0.101512	0.629635	0.104527	0.607502	0.0886484	0.669135	0.108527	0.694393	0.09607	0.608564	0.108152
Hp.Status LEPTINE..ng.ml. S100A12..pg.ml. KIF20B KRT19..ng.ml. IGFALS..ng.ml.	0.694414	0.104726	0.681055	0.0809395	0.629129	0.0825983	0.71256	0.117372	0.624986	0.0881057	0.608556	0.0849982
KIF20B ARG1..ng.ml. MAN2A1.ng.ml DCD..Âµg.ml. ATAD3B..ng.ml. KRT14..ng.ml.	0.695408	0.108001	0.631101	0.0917137	0.620402	0.0926018	0.704778	0.0941577	0.67817	0.109214	0.608556	0.0824633
Age Gender HAPTOGLOBINE..g.l. LEPTINE..ng.ml. IGFALS..ng.ml. ATAD3B..ng.ml.	0.741141	0.104055	0.645262	0.102956	0.616628	0.0758795	0.710767	0.143371	0.681202	0.122073	0.608553	0.109863
LEPTINE..ng.ml. KIF20B KRT19..ng.ml. MAN2A1.ng.ml LBP..ng.ml. KRT14..ng.ml.	0.709324	0.13165	0.655694	0.101769	0.591064	0.08595	0.686293	0.122405	0.69306	0.0867485	0.60855	0.0864605
Age Gender Hp.Status S100A12..pg.ml. KIF20B IGFALS..ng.ml.	0.736124	0.0983363	0.64069	0.100347	0.633673	0.101253	0.649858	0.122216	0.686796	0.0992481	0.608542	0.0861017
HAPTOGLOBINE..g.l. LEPTINE..ng.ml. KIF20B KRT19..ng.ml. ARG1..ng.ml. IGFALS..ng.ml.	0.723023	0.088819	0.628363	0.0989734	0.641461	0.101677	0.710588	0.0980354	0.702607	0.0966087	0.608539	0.0865967
Gender HAPTOGLOBINE..g.l. KIF20B IGFALS..ng.ml. ATAD3B..ng.ml. JUP..ng.ml.	0.699212	0.099691	0.62046	0.0978612	0.618394	0.100907	0.68532	0.132007	0.65357	0.0825148	0.608532	0.0794506
HAPTOGLOBINE..g.l. LEPTINE..ng.ml. MAN2A1.ng.ml ATAD3B..ng.ml. F13A1..Âµg.ml. KRT14..ng.ml.	0.704871	0.12635	0.673607	0.0935457	0.650628	0.100212	0.699126	0.117373	0.660057	0.117084	0.608528	0.104334
Gender LEPTINE..ng.ml. KIF20B ARG1..ng.ml. DCD..Âµg.ml. CA2..ng.ml.	0.692334	0.0976421	0.626636	0.0898238	0.652113	0.115862	0.748175	0.13243	0.709142	0.0858864	0.608524	0.0923136
Gender Hp.Status LEPTINE..ng.ml. ARG1..ng.ml. DCD..Âµg.ml. F13A1..Âµg.ml.	0.704488	0.107228	0.655065	0.0763718	0.630557	0.112249	0.722977	0.119969	0.666268	0.0963812	0.60851	0.0900715
Age LEPTINE..ng.ml. KRT19..ng.ml. DCD..Âµg.ml. JUP..ng.ml. F13A1..Âµg.ml.	0.745952	0.113116	0.61329	0.0900376	0.60836	0.091634	0.711341	0.124684	0.659185	0.103409	0.6085	0.102579
LEPTINE..ng.ml. S100A12..pg.ml. KRT19..ng.ml. ARG1..ng.ml. ATAD3B..ng.ml. CA2..ng.ml.	0.680944	0.100893	0.656509	0.0968859	0.659272	0.0925442	0.735963	0.123686	0.712458	0.0851575	0.608498	0.0994705
Age Hp.Status S100A12..pg.ml. MAN2A1.ng.ml DCD..Âµg.ml. F13A1..Âµg.ml.	0.713547	0.106774	0.655735	0.10834	0.616788	0.0916109	0.624421	0.107736	0.646588	0.104934	0.608487	0.0823391
Gender LEPTINE..ng.ml. ARG1..ng.ml. ATAD3B..ng.ml. CA2..ng.ml. KRT14..ng.ml.	0.699334	0.12409	0.637479	0.124065	0.640946	0.123251	0.747082	0.127293	0.681614	0.126062	0.608486	0.111462
Age Hp.Status HAPTOGLOBINE..g.l. ATAD3B..ng.ml. JUP..ng.ml. LBP..ng.ml.	0.734689	0.110503	0.66882	0.102674	0.633654	0.0984205	0.632743	0.110563	0.679186	0.09717	0.608465	0.0911675
Gender LEPTINE..ng.ml. MAN2A1.ng.ml IGFALS..ng.ml. JUP..ng.ml. KRT14..ng.ml.	0.731178	0.120874	0.667093	0.0957188	0.611732	0.0996085	0.701629	0.132513	0.665009	0.0940739	0.608446	0.114807
HAPTOGLOBINE..g.l. S100A12..pg.ml. KIF20B ARG1..ng.ml. MAN2A1.ng.ml IGFALS..ng.ml.	0.712241	0.0744777	0.608562	0.104646	0.603384	0.0961963	0.721329	0.108251	0.707261	0.10789	0.608442	0.073934
Hp.Status KIF20B KRT19..ng.ml. DCD..Âµg.ml. ATAD3B..ng.ml. JUP..ng.ml.	0.710601	0.123981	0.645486	0.101775	0.618815	0.0909125	0.655385	0.111311	0.58931	0.0927741	0.608441	0.09867
Gender DCD..Âµg.ml. ATAD3B..ng.ml. JUP..ng.ml. F13A1..Âµg.ml. KRT14..ng.ml.	0.728454	0.120353	0.635148	0.0988086	0.605232	0.0981543	0.669365	0.102793	0.680421	0.0947242	0.608436	0.102311
LEPTINE..ng.ml. S100A12..pg.ml. MAN2A1.ng.ml IGFALS..ng.ml. DCD..Âµg.ml. KRT14..ng.ml.	0.717503	0.113759	0.629053	0.0957962	0.607666	0.0849415	0.68178	0.101417	0.657289	0.0885453	0.608434	0.0887733
Gender Hp.Status KIF20B KRT19..ng.ml. MAN2A1.ng.ml JUP..ng.ml.	0.734609	0.117276	0.615812	0.0914985	0.609604	0.0871786	0.649528	0.102496	0.680334	0.0791705	0.608425	0.0849693
Hp.Status IGFALS..ng.ml. DCD..Âµg.ml. ATAD3B..ng.ml. F13A1..Âµg.ml. KRT14..ng.ml.	0.713136	0.107229	0.659597	0.108195	0.595683	0.0748186	0.594911	0.0742622	0.640802	0.0840942	0.60842	0.0745876
HAPTOGLOBINE..g.l. LEPTINE..ng.ml. KIF20B MAN2A1.ng.ml ATAD3B..ng.ml. F13A1..Âµg.ml.	0.694376	0.119277	0.672867	0.101459	0.661386	0.106293	0.68874	0.130387	0.656916	0.111669	0.608417	0.0953107
Gender IGFALS..ng.ml. DCD..Âµg.ml. JUP..ng.ml. LBP..ng.ml. KRT14..ng.ml.	0.728891	0.110158	0.603249	0.104281	0.605736	0.0821293	0.742799	0.102169	0.657941	0.0708831	0.608414	0.0851743
HAPTOGLOBINE..g.l. LEPTINE..ng.ml. S100A12..pg.ml. CA2..ng.ml. LBP..ng.ml. KRT14..ng.ml.	0.692113	0.107272	0.66213	0.123707	0.639676	0.0996754	0.744623	0.107777	0.747567	0.0791515	0.608412	0.0927461
S100A12..pg.ml. KIF20B KRT19..ng.ml. MAN2A1.ng.ml DCD..Âµg.ml. JUP..ng.ml.	0.73061	0.116615	0.629365	0.098752	0.612157	0.0973856	0.681406	0.104364	0.687838	0.0894892	0.608411	0.0904673
KIF20B ARG1..ng.ml. IGFALS..ng.ml. ATAD3B..ng.ml. JUP..ng.ml. KRT14..ng.ml.	0.738206	0.0952085	0.646293	0.0934415	0.605478	0.0908527	0.664772	0.102704	0.69305	0.0801181	0.60841	0.0978645
KIF20B KRT19..ng.ml. ARG1..ng.ml. MAN2A1.ng.ml ATAD3B..ng.ml. F13A1..Âµg.ml.	0.705094	0.120125	0.651794	0.110629	0.637593	0.0949906	0.66607	0.103098	0.687	0.101178	0.608405	0.0859284
Age IGFALS..ng.ml. DCD..Âµg.ml. JUP..ng.ml. LBP..ng.ml. KRT14..ng.ml.	0.752108	0.091853	0.601768	0.109012	0.598296	0.0980339	0.678674	0.0979246	0.664911	0.0776476	0.608403	0.0594561
ARG1..ng.ml. MAN2A1.ng.ml IGFALS..ng.ml. ATAD3B..ng.ml. F13A1..Âµg.ml. KRT14..ng.ml.	0.689283	0.09336	0.635589	0.117299	0.598823	0.0832448	0.70424	0.0726654	0.68458	0.0596392	0.608399	0.0854473
HAPTOGLOBINE..g.l. LEPTINE..ng.ml. KRT19..ng.ml. IGFALS..ng.ml. DCD..Âµg.ml. KRT14..ng.ml.	0.730222	0.109909	0.635722	0.0987497	0.624649	0.094576	0.671091	0.110218	0.666452	0.0918226	0.608398	0.0908299
LEPTINE..ng.ml. KIF20B IGFALS..ng.ml. DCD..Âµg.ml. F13A1..Âµg.ml. KRT14..ng.ml.	0.717293	0.10402	0.650715	0.115804	0.612065	0.0822171	0.693096	0.0910743	0.605717	0.0993516	0.608388	0.0848448
Age S100A12..pg.ml. KIF20B IGFALS..ng.ml. DCD..Âµg.ml. F13A1..Âµg.ml.	0.723988	0.0888323	0.647157	0.098087	0.656413	0.113673	0.641992	0.0877643	0.668692	0.0843824	0.608388	0.0825049
HAPTOGLOBINE..g.l. S100A12..pg.ml. IGFALS..ng.ml. DCD..Âµg.ml. JUP..ng.ml. F13A1..Âµg.ml.	0.748547	0.0958083	0.597331	0.084015	0.601967	0.0853547	0.643736	0.112831	0.712826	0.0828432	0.608373	0.0739929
Age Hp.Status IGFALS..ng.ml. DCD..Âµg.ml. LBP..ng.ml. KRT14..ng.ml.	0.74689	0.0949427	0.617773	0.0987116	0.590653	0.0992684	0.662421	0.095343	0.673561	0.0716084	0.608371	0.0623646
Age Gender HAPTOGLOBINE..g.l. LEPTINE..ng.ml. KIF20B JUP..ng.ml.	0.723628	0.0971706	0.648788	0.0879455	0.612847	0.124478	0.709674	0.114553	0.697829	0.0906594	0.60837	0.102048
Age LEPTINE..ng.ml. KIF20B ARG1..ng.ml. CA2..ng.ml. LBP..ng.ml.	0.720194	0.0885612	0.619653	0.0745297	0.611108	0.082076	0.722763	0.134261	0.760841	0.102162	0.608369	0.0918578
Age LEPTINE..ng.ml. S100A12..pg.ml. MAN2A1.ng.ml IGFALS..ng.ml. F13A1..Âµg.ml.	0.739887	0.104856	0.644414	0.0937648	0.596051	0.0842597	0.694642	0.132819	0.676858	0.0917896	0.608365	0.103819
Age HAPTOGLOBINE..g.l. S100A12..pg.ml. ARG1..ng.ml. JUP..ng.ml. F13A1..Âµg.ml.	0.746953	0.0918936	0.621201	0.0957389	0.600163	0.0855675	0.686949	0.104902	0.689629	0.102836	0.608347	0.092688
Age KRT19..ng.ml. ATAD3B..ng.ml. CA2..ng.ml. LBP..ng.ml. KRT14..ng.ml.	0.715154	0.101789	0.60599	0.0847548	0.60689	0.0793582	0.690585	0.146379	0.723083	0.091624	0.608344	0.0854621
Gender S100A12..pg.ml. KIF20B KRT19..ng.ml. CA2..ng.ml. F13A1..Âµg.ml.	0.6564	0.0845554	0.626824	0.0808236	0.601436	0.0922152	0.734513	0.120239	0.701089	0.0874431	0.608341	0.0758358
Age Hp.Status LEPTINE..ng.ml. DCD..Âµg.ml. LBP..ng.ml. KRT14..ng.ml.	0.706273	0.119444	0.633569	0.108604	0.60886	0.0820679	0.686808	0.150708	0.635285	0.0758785	0.608336	0.0968668
Age Gender LEPTINE..ng.ml. ARG1..ng.ml. LBP..ng.ml. KRT14..ng.ml.	0.728528	0.111054	0.638938	0.121191	0.607042	0.101325	0.696523	0.130304	0.712161	0.0986752	0.608334	0.107739
Age Hp.Status LEPTINE..ng.ml. KIF20B ARG1..ng.ml. DCD..Âµg.ml.	0.704153	0.113255	0.645866	0.0916712	0.609229	0.0953689	0.711396	0.130777	0.664096	0.0944496	0.608331	0.0960646
Age Hp.Status KIF20B IGFALS..ng.ml. DCD..Âµg.ml. LBP..ng.ml.	0.747318	0.0883626	0.613389	0.115809	0.621236	0.102038	0.656738	0.111872	0.673693	0.0919226	0.608325	0.0760148
Gender Hp.Status KIF20B KRT19..ng.ml. MAN2A1.ng.ml DCD..Âµg.ml.	0.681878	0.125507	0.595577	0.0849115	0.626381	0.097076	0.674817	0.126004	0.660261	0.100173	0.608319	0.0808623
HAPTOGLOBINE..g.l. KIF20B KRT19..ng.ml. ARG1..ng.ml. MAN2A1.ng.ml DCD..Âµg.ml.	0.715602	0.0925537	0.613221	0.0940646	0.603321	0.0767605	0.673456	0.0997625	0.685231	0.0858383	0.608319	0.0670461
Gender KRT19..ng.ml. ARG1..ng.ml. DCD..Âµg.ml. LBP..ng.ml. KRT14..ng.ml.	0.68948	0.102677	0.607901	0.0850431	0.607167	0.0728761	0.736459	0.112485	0.709516	0.0867326	0.608318	0.090293
Hp.Status S100A12..pg.ml. KIF20B MAN2A1.ng.ml F13A1..Âµg.ml. KRT14..ng.ml.	0.714594	0.128822	0.675572	0.12142	0.603384	0.104449	0.607619	0.0980089	0.702429	0.0899251	0.608316	0.0908007
Age KRT19..ng.ml. IGFALS..ng.ml. DCD..Âµg.ml. ATAD3B..ng.ml. LBP..ng.ml.	0.752895	0.0978268	0.590979	0.0796266	0.607317	0.0860082	0.688555	0.137182	0.68316	0.10615	0.608312	0.0971817
Age Gender KRT19..ng.ml. ATAD3B..ng.ml. F13A1..Âµg.ml. KRT14..ng.ml.	0.723721	0.0975533	0.64999	0.100369	0.598437	0.0923996	0.65835	0.112882	0.675024	0.0883344	0.608307	0.106523
Gender HAPTOGLOBINE..g.l. LEPTINE..ng.ml. ARG1..ng.ml. JUP..ng.ml. F13A1..Âµg.ml.	0.710022	0.106117	0.638862	0.0953357	0.648999	0.129518	0.71034	0.128026	0.705376	0.0841177	0.608306	0.113232
Age Gender LEPTINE..ng.ml. CA2..ng.ml. LBP..ng.ml. F13A1..Âµg.ml.	0.729993	0.108977	0.630101	0.0765686	0.601121	0.0931114	0.719322	0.132934	0.72464	0.0832303	0.608303	0.0927772
HAPTOGLOBINE..g.l. S100A12..pg.ml. KRT19..ng.ml. ARG1..ng.ml. MAN2A1.ng.ml JUP..ng.ml.	0.734574	0.100136	0.609272	0.0927761	0.617791	0.0822066	0.699392	0.134923	0.707461	0.0857346	0.608296	0.100338
Gender LEPTINE..ng.ml. IGFALS..ng.ml. DCD..Âµg.ml. ATAD3B..ng.ml. CA2..ng.ml.	0.700145	0.125571	0.641534	0.102791	0.651312	0.10202	0.738782	0.146476	0.685198	0.0965766	0.608294	0.103056
HAPTOGLOBINE..g.l. KIF20B KRT19..ng.ml. MAN2A1.ng.ml IGFALS..ng.ml. ATAD3B..ng.ml.	0.701077	0.093593	0.618972	0.113934	0.592868	0.0720007	0.683771	0.115066	0.671027	0.0762261	0.60829	0.080715
Gender S100A12..pg.ml. KRT19..ng.ml. ARG1..ng.ml. DCD..Âµg.ml. KRT14..ng.ml.	0.670979	0.105202	0.613148	0.096577	0.62856	0.097638	0.744406	0.128854	0.709337	0.099163	0.608289	0.0837162
Age LEPTINE..ng.ml. IGFALS..ng.ml. LBP..ng.ml. F13A1..Âµg.ml. KRT14..ng.ml.	0.746468	0.104833	0.640629	0.10303	0.602663	0.0959082	0.687623	0.110276	0.662882	0.106439	0.608289	0.105689
Gender MAN2A1.ng.ml IGFALS..ng.ml. ATAD3B..ng.ml. LBP..ng.ml. KRT14..ng.ml.	0.718109	0.0971143	0.624147	0.107927	0.598922	0.106417	0.702006	0.129467	0.703887	0.0998738	0.608287	0.0816753
Gender IGFALS..ng.ml. JUP..ng.ml. LBP..ng.ml. F13A1..Âµg.ml. KRT14..ng.ml.	0.753767	0.111021	0.633069	0.12257	0.593298	0.0869254	0.717864	0.122559	0.671547	0.0941523	0.608284	0.0868977
Age LEPTINE..ng.ml. MAN2A1.ng.ml DCD..Âµg.ml. CA2..ng.ml. LBP..ng.ml.	0.713287	0.132559	0.621447	0.0828604	0.603699	0.102521	0.719442	0.134178	0.728187	0.0735776	0.60828	0.0974884
Age LEPTINE..ng.ml. ATAD3B..ng.ml. CA2..ng.ml. LBP..ng.ml. F13A1..Âµg.ml.	0.729471	0.118635	0.640343	0.0962451	0.621161	0.103766	0.739156	0.14024	0.694671	0.105334	0.608277	0.112505
Age Hp.Status KRT19..ng.ml. MAN2A1.ng.ml IGFALS..ng.ml. LBP..ng.ml.	0.745158	0.106186	0.600281	0.0941108	0.590459	0.0741411	0.663368	0.118629	0.670448	0.10451	0.608274	0.0860675
KIF20B KRT19..ng.ml. ARG1..ng.ml. MAN2A1.ng.ml DCD..Âµg.ml. ATAD3B..ng.ml.	0.704075	0.115505	0.641376	0.0958353	0.618656	0.0990172	0.704029	0.0936036	0.664245	0.0977336	0.608268	0.0831184
Hp.Status HAPTOGLOBINE..g.l. KRT19..ng.ml. IGFALS..ng.ml. ATAD3B..ng.ml. KRT14..ng.ml.	0.720458	0.115956	0.691704	0.0959592	0.594866	0.0775326	0.629742	0.10687	0.65829	0.0863282	0.608267	0.0896212
Age Gender S100A12..pg.ml. KIF20B DCD..Âµg.ml. JUP..ng.ml.	0.69574	0.0772366	0.613861	0.10254	0.600365	0.0863997	0.669734	0.109473	0.655225	0.109451	0.608264	0.0699682
S100A12..pg.ml. KIF20B ARG1..ng.ml. IGFALS..ng.ml. ATAD3B..ng.ml. JUP..ng.ml.	0.731009	0.107731	0.625649	0.105146	0.61004	0.0876491	0.714716	0.112819	0.680565	0.087104	0.608257	0.101987
Age HAPTOGLOBINE..g.l. ARG1..ng.ml. ATAD3B..ng.ml. LBP..ng.ml. KRT14..ng.ml.	0.749532	0.0884645	0.614759	0.100292	0.626521	0.0937516	0.68564	0.121826	0.728127	0.0881995	0.608256	0.0965363
Age Gender HAPTOGLOBINE..g.l. LEPTINE..ng.ml. MAN2A1.ng.ml DCD..Âµg.ml.	0.736009	0.114524	0.642708	0.123666	0.627068	0.106601	0.725857	0.131962	0.689123	0.117208	0.608254	0.102886
HAPTOGLOBINE..g.l. LEPTINE..ng.ml. S100A12..pg.ml. ARG1..ng.ml. ATAD3B..ng.ml. CA2..ng.ml.	0.686936	0.102669	0.652234	0.100723	0.693031	0.117826	0.733399	0.123804	0.716939	0.0853079	0.60825	0.0950776
Age LEPTINE..ng.ml. KIF20B ARG1..ng.ml. MAN2A1.ng.ml DCD..Âµg.ml.	0.731625	0.111201	0.619049	0.086692	0.608885	0.0893427	0.707286	0.130053	0.699527	0.10776	0.608249	0.10237
HAPTOGLOBINE..g.l. KRT19..ng.ml. ARG1..ng.ml. IGFALS..ng.ml. DCD..Âµg.ml. KRT14..ng.ml.	0.725605	0.0919471	0.612971	0.0821265	0.615536	0.103137	0.682961	0.095887	0.729156	0.0800159	0.608247	0.079097
Age Gender KRT19..ng.ml. ATAD3B..ng.ml. LBP..ng.ml. F13A1..Âµg.ml.	0.754662	0.0980928	0.605348	0.0960525	0.598147	0.101211	0.69463	0.123978	0.676401	0.105238	0.608242	0.112148
Gender Hp.Status S100A12..pg.ml. ARG1..ng.ml. JUP..ng.ml. LBP..ng.ml.	0.688363	0.101609	0.640389	0.0968201	0.608902	0.0935334	0.731965	0.114773	0.704688	0.0858613	0.608236	0.0958443
Age LEPTINE..ng.ml. S100A12..pg.ml. KRT19..ng.ml. JUP..ng.ml. CA2..ng.ml.	0.723161	0.101463	0.639873	0.0970558	0.612421	0.0955612	0.730133	0.144825	0.703866	0.0867044	0.608228	0.0943836
Age HAPTOGLOBINE..g.l. LEPTINE..ng.ml. ATAD3B..ng.ml. F13A1..Âµg.ml. KRT14..ng.ml.	0.733145	0.118062	0.655333	0.109026	0.612451	0.0884756	0.677382	0.144644	0.656254	0.130601	0.608221	0.118906
Gender Hp.Status HAPTOGLOBINE..g.l. ATAD3B..ng.ml. JUP..ng.ml. LBP..ng.ml.	0.721747	0.12141	0.644214	0.106532	0.59768	0.102164	0.66565	0.0962978	0.666715	0.100773	0.60822	0.0955855
HAPTOGLOBINE..g.l. KIF20B KRT19..ng.ml. ARG1..ng.ml. IGFALS..ng.ml. KRT14..ng.ml.	0.703356	0.0990103	0.652572	0.0911319	0.612857	0.084691	0.68666	0.0893081	0.70717	0.0753119	0.608215	0.0822116
Age Hp.Status HAPTOGLOBINE..g.l. S100A12..pg.ml. MAN2A1.ng.ml ATAD3B..ng.ml.	0.709362	0.121978	0.657228	0.117165	0.618957	0.08272	0.700772	0.128711	0.648183	0.120902	0.608212	0.107146
Hp.Status HAPTOGLOBINE..g.l. LEPTINE..ng.ml. ARG1..ng.ml. LBP..ng.ml. KRT14..ng.ml.	0.689926	0.116579	0.668254	0.12774	0.621808	0.11239	0.697435	0.119365	0.706661	0.0999665	0.608196	0.109475
HAPTOGLOBINE..g.l. KIF20B MAN2A1.ng.ml DCD..Âµg.ml. ATAD3B..ng.ml. LBP..ng.ml.	0.728014	0.0896973	0.642254	0.109446	0.603107	0.0714423	0.671387	0.0865823	0.686602	0.0895315	0.608194	0.06917
Gender Hp.Status ATAD3B..ng.ml. JUP..ng.ml. CA2..ng.ml. LBP..ng.ml.	0.702407	0.126762	0.633808	0.0931873	0.598229	0.097485	0.692351	0.121282	0.694712	0.100107	0.608193	0.0830024
Gender ARG1..ng.ml. DCD..Âµg.ml. ATAD3B..ng.ml. CA2..ng.ml. KRT14..ng.ml.	0.689057	0.121267	0.621509	0.0847429	0.641845	0.100046	0.769976	0.108567	0.739521	0.0725543	0.608191	0.0809925
Gender Hp.Status HAPTOGLOBINE..g.l. KRT19..ng.ml. JUP..ng.ml. F13A1..Âµg.ml.	0.758893	0.120259	0.650685	0.101452	0.610074	0.082727	0.674088	0.12746	0.675817	0.0870111	0.608186	0.106304
Age Gender LEPTINE..ng.ml. KIF20B MAN2A1.ng.ml DCD..Âµg.ml.	0.733866	0.114783	0.636916	0.1056	0.603047	0.0953558	0.717613	0.12986	0.680691	0.0930806	0.608175	0.100696
Gender KIF20B IGFALS..ng.ml. JUP..ng.ml. LBP..ng.ml. KRT14..ng.ml.	0.729134	0.106567	0.615032	0.088344	0.584594	0.0726276	0.718405	0.138477	0.680568	0.0983456	0.608175	0.0815818
Gender Hp.Status HAPTOGLOBINE..g.l. LEPTINE..ng.ml. KIF20B CA2..ng.ml.	0.697526	0.104593	0.673728	0.0919929	0.633651	0.113878	0.709345	0.136437	0.684139	0.0945924	0.608167	0.0877754
S100A12..pg.ml. KIF20B ARG1..ng.ml. DCD..Âµg.ml. LBP..ng.ml. KRT14..ng.ml.	0.672264	0.10036	0.608121	0.0981025	0.578868	0.0823612	0.713135	0.0935896	0.720886	0.0717367	0.608161	0.0670289
HAPTOGLOBINE..g.l. S100A12..pg.ml. KRT19..ng.ml. ARG1..ng.ml. MAN2A1.ng.ml KRT14..ng.ml.	0.68376	0.112066	0.657664	0.109922	0.625572	0.0939777	0.704491	0.102846	0.702269	0.107003	0.608161	0.0975055
Age Gender LEPTINE..ng.ml. KRT19..ng.ml. ATAD3B..ng.ml. F13A1..Âµg.ml.	0.730544	0.107118	0.644519	0.0975974	0.606684	0.094532	0.694846	0.151068	0.65795	0.114858	0.608157	0.110806
Gender HAPTOGLOBINE..g.l. LEPTINE..ng.ml. DCD..Âµg.ml. CA2..ng.ml. F13A1..Âµg.ml.	0.717215	0.0956071	0.670395	0.0934297	0.671919	0.123253	0.713765	0.13086	0.676388	0.100393	0.608155	0.0926829
Age HAPTOGLOBINE..g.l. KIF20B ATAD3B..ng.ml. JUP..ng.ml. F13A1..Âµg.ml.	0.739737	0.11996	0.641346	0.101147	0.601624	0.0905435	0.673592	0.128182	0.661044	0.106364	0.608147	0.0826193
Gender Hp.Status HAPTOGLOBINE..g.l. LEPTINE..ng.ml. CA2..ng.ml. F13A1..Âµg.ml.	0.721172	0.107911	0.684783	0.0814262	0.634069	0.106188	0.706251	0.140624	0.683193	0.0915539	0.608143	0.0961707
Gender LEPTINE..ng.ml. S100A12..pg.ml. ARG1..ng.ml. MAN2A1.ng.ml KRT14..ng.ml.	0.699158	0.109806	0.665002	0.116184	0.619418	0.108375	0.711939	0.127559	0.691415	0.130955	0.608143	0.109686
Hp.Status S100A12..pg.ml. IGFALS..ng.ml. DCD..Âµg.ml. LBP..ng.ml. KRT14..ng.ml.	0.695607	0.0979206	0.632189	0.118125	0.609635	0.0968788	0.665104	0.111782	0.655395	0.0889507	0.608138	0.0757232
KRT19..ng.ml. MAN2A1.ng.ml IGFALS..ng.ml. JUP..ng.ml. LBP..ng.ml. KRT14..ng.ml.	0.74956	0.102003	0.620809	0.0978254	0.609481	0.0797616	0.698495	0.102472	0.689831	0.084197	0.608137	0.0906769
Gender Hp.Status HAPTOGLOBINE..g.l. ATAD3B..ng.ml. LBP..ng.ml. F13A1..Âµg.ml.	0.740489	0.116906	0.65513	0.0953324	0.589618	0.0853275	0.679308	0.139502	0.669557	0.113736	0.608128	0.108217
Gender HAPTOGLOBINE..g.l. KIF20B DCD..Âµg.ml. CA2..ng.ml. LBP..ng.ml.	0.686199	0.0802366	0.638067	0.101006	0.628747	0.10818	0.726673	0.131684	0.73933	0.0870176	0.60811	0.0817601
Age Hp.Status HAPTOGLOBINE..g.l. LEPTINE..ng.ml. ATAD3B..ng.ml. KRT14..ng.ml.	0.724421	0.127664	0.655502	0.122708	0.610269	0.078005	0.684568	0.114312	0.663568	0.118652	0.608108	0.111964
LEPTINE..ng.ml. S100A12..pg.ml. KIF20B ARG1..ng.ml. CA2..ng.ml. LBP..ng.ml.	0.687645	0.102416	0.609373	0.107042	0.622388	0.0858026	0.745097	0.129699	0.764309	0.0797505	0.608107	0.0882035
Age S100A12..pg.ml. MAN2A1.ng.ml ATAD3B..ng.ml. CA2..ng.ml. LBP..ng.ml.	0.711005	0.110981	0.631362	0.101565	0.598532	0.0974982	0.704765	0.14777	0.715527	0.0950722	0.608101	0.0975688
HAPTOGLOBINE..g.l. LEPTINE..ng.ml. KIF20B DCD..Âµg.ml. JUP..ng.ml. F13A1..Âµg.ml.	0.724369	0.0986347	0.638463	0.114535	0.653276	0.109348	0.658546	0.126422	0.673008	0.106752	0.608091	0.0935904
Hp.Status LEPTINE..ng.ml. ATAD3B..ng.ml. CA2..ng.ml. LBP..ng.ml. F13A1..Âµg.ml.	0.708304	0.119134	0.670778	0.0958469	0.60804	0.0856399	0.705418	0.115851	0.708383	0.0867594	0.608078	0.0878653
LEPTINE..ng.ml. ARG1..ng.ml. IGFALS..ng.ml. DCD..Âµg.ml. LBP..ng.ml. KRT14..ng.ml.	0.720952	0.115465	0.630083	0.0939169	0.600188	0.0740957	0.687527	0.103167	0.712951	0.0734515	0.608074	0.0888172
Age LEPTINE..ng.ml. MAN2A1.ng.ml JUP..ng.ml. LBP..ng.ml. KRT14..ng.ml.	0.728273	0.114823	0.643867	0.101386	0.601686	0.0914777	0.697015	0.14784	0.676859	0.108483	0.608069	0.115949
Gender S100A12..pg.ml. ARG1..ng.ml. MAN2A1.ng.ml JUP..ng.ml. LBP..ng.ml.	0.711859	0.0866287	0.629887	0.10251	0.609092	0.0611194	0.721739	0.109761	0.714675	0.0745304	0.608063	0.101382
Age Hp.Status HAPTOGLOBINE..g.l. KIF20B LBP..ng.ml. F13A1..Âµg.ml.	0.745166	0.0928884	0.619507	0.10824	0.626393	0.0986984	0.644982	0.101074	0.687191	0.0909497	0.608061	0.0786451
Age Gender Hp.Status LEPTINE..ng.ml. MAN2A1.ng.ml LBP..ng.ml.	0.734407	0.125073	0.642973	0.0969539	0.600621	0.0743979	0.6885	0.143288	0.692889	0.101414	0.60806	0.100364
Gender LEPTINE..ng.ml. IGFALS..ng.ml. CA2..ng.ml. LBP..ng.ml. KRT14..ng.ml.	0.72897	0.111821	0.649897	0.103086	0.62978	0.0854311	0.714433	0.12257	0.72357	0.0791791	0.60806	0.0861317
Age HAPTOGLOBINE..g.l. S100A12..pg.ml. MAN2A1.ng.ml JUP..ng.ml. F13A1..Âµg.ml.	0.734674	0.109295	0.617232	0.109359	0.60106	0.0938088	0.666035	0.132446	0.664469	0.0951147	0.608045	0.100006
S100A12..pg.ml. KRT19..ng.ml. IGFALS..ng.ml. DCD..Âµg.ml. JUP..ng.ml. LBP..ng.ml.	0.741399	0.127376	0.601273	0.0819464	0.607424	0.100987	0.671958	0.109964	0.656654	0.0900443	0.608043	0.0524955
Gender Hp.Status KIF20B KRT19..ng.ml. MAN2A1.ng.ml LBP..ng.ml.	0.707191	0.120212	0.639485	0.0865622	0.598594	0.0889756	0.723037	0.140276	0.667321	0.100972	0.608041	0.0976135
Hp.Status S100A12..pg.ml. KRT19..ng.ml. MAN2A1.ng.ml ATAD3B..ng.ml. JUP..ng.ml.	0.725941	0.121529	0.635242	0.103937	0.591854	0.085392	0.65444	0.128828	0.673695	0.091161	0.608037	0.101881
Age HAPTOGLOBINE..g.l. KRT19..ng.ml. MAN2A1.ng.ml ATAD3B..ng.ml. JUP..ng.ml.	0.726989	0.112012	0.617723	0.104308	0.619259	0.0766028	0.678148	0.13763	0.653909	0.11586	0.608027	0.0945588
Age S100A12..pg.ml. KIF20B JUP..ng.ml. CA2..ng.ml. LBP..ng.ml.	0.670848	0.0849351	0.617117	0.0928044	0.596181	0.088596	0.695664	0.138452	0.714373	0.0806992	0.608024	0.080176
Hp.Status HAPTOGLOBINE..g.l. KIF20B ARG1..ng.ml. DCD..Âµg.ml. JUP..ng.ml.	0.719192	0.103426	0.652815	0.108285	0.631647	0.0968312	0.712963	0.11474	0.691475	0.0878454	0.608018	0.0828382
Hp.Status HAPTOGLOBINE..g.l. S100A12..pg.ml. ARG1..ng.ml. LBP..ng.ml. F13A1..Âµg.ml.	0.713846	0.0928889	0.60924	0.0891374	0.597494	0.0801762	0.727535	0.108562	0.720483	0.0915759	0.608013	0.0968499
Gender S100A12..pg.ml. KRT19..ng.ml. ARG1..ng.ml. LBP..ng.ml. KRT14..ng.ml.	0.713314	0.0999483	0.626514	0.0995974	0.606555	0.0846699	0.723631	0.130717	0.697576	0.108037	0.608012	0.106765
HAPTOGLOBINE..g.l. LEPTINE..ng.ml. KIF20B ARG1..ng.ml. JUP..ng.ml. F13A1..Âµg.ml.	0.71533	0.0964562	0.635752	0.108971	0.658465	0.120947	0.697729	0.115512	0.69248	0.108731	0.608011	0.093944
Age HAPTOGLOBINE..g.l. LEPTINE..ng.ml. KRT19..ng.ml. IGFALS..ng.ml. DCD..Âµg.ml.	0.766634	0.0942998	0.622382	0.0990024	0.623975	0.116182	0.725136	0.132164	0.681915	0.0955513	0.608009	0.0950004
Gender Hp.Status HAPTOGLOBINE..g.l. ATAD3B..ng.ml. JUP..ng.ml. F13A1..Âµg.ml.	0.757894	0.112425	0.663637	0.113986	0.602837	0.092715	0.671471	0.112852	0.66161	0.102083	0.608007	0.100519
Gender LEPTINE..ng.ml. KRT19..ng.ml. MAN2A1.ng.ml IGFALS..ng.ml. KRT14..ng.ml.	0.726557	0.129518	0.662848	0.116941	0.615893	0.088226	0.72975	0.143193	0.633472	0.115576	0.607995	0.115257
Gender Hp.Status ATAD3B..ng.ml. CA2..ng.ml. LBP..ng.ml. KRT14..ng.ml.	0.701314	0.116437	0.627067	0.0909638	0.594179	0.069749	0.717	0.10809	0.705932	0.101386	0.607994	0.083665
Gender LEPTINE..ng.ml. ATAD3B..ng.ml. CA2..ng.ml. F13A1..Âµg.ml. KRT14..ng.ml.	0.7006	0.1285	0.65634	0.105738	0.637237	0.0937574	0.739832	0.143979	0.678752	0.108212	0.607983	0.112172
Hp.Status HAPTOGLOBINE..g.l. S100A12..pg.ml. IGFALS..ng.ml. JUP..ng.ml. LBP..ng.ml.	0.748308	0.111331	0.623229	0.0820174	0.642216	0.0844206	0.638437	0.102517	0.689235	0.0998242	0.607978	0.0766456
HAPTOGLOBINE..g.l. LEPTINE..ng.ml. KRT19..ng.ml. MAN2A1.ng.ml JUP..ng.ml. LBP..ng.ml.	0.728552	0.083054	0.623026	0.112794	0.605782	0.107385	0.683717	0.123693	0.727693	0.0903931	0.607966	0.108404
HAPTOGLOBINE..g.l. KRT19..ng.ml. MAN2A1.ng.ml DCD..Âµg.ml. F13A1..Âµg.ml. KRT14..ng.ml.	0.718859	0.113047	0.600815	0.0893639	0.606743	0.0795664	0.650179	0.098473	0.683138	0.0830312	0.607965	0.0788453
Age Gender LEPTINE..ng.ml. MAN2A1.ng.ml IGFALS..ng.ml. ATAD3B..ng.ml.	0.738205	0.0988526	0.628544	0.124249	0.611502	0.089267	0.71114	0.145612	0.668216	0.108507	0.607958	0.111137
Gender HAPTOGLOBINE..g.l. KRT19..ng.ml. ARG1..ng.ml. ATAD3B..ng.ml. CA2..ng.ml.	0.699623	0.100055	0.616684	0.0820914	0.629445	0.0828096	0.734474	0.135551	0.699455	0.0963996	0.607956	0.0948876
Gender Hp.Status LEPTINE..ng.ml. DCD..Âµg.ml. ATAD3B..ng.ml. CA2..ng.ml.	0.682466	0.139752	0.674073	0.0723837	0.652201	0.0980937	0.733847	0.136261	0.656561	0.0931175	0.607955	0.106674
Age HAPTOGLOBINE..g.l. KIF20B KRT19..ng.ml. IGFALS..ng.ml. ATAD3B..ng.ml.	0.731325	0.0721206	0.622496	0.102339	0.624153	0.101475	0.718207	0.132284	0.667963	0.10726	0.60795	0.0969034
HAPTOGLOBINE..g.l. S100A12..pg.ml. KIF20B ARG1..ng.ml. IGFALS..ng.ml. JUP..ng.ml.	0.736148	0.0888343	0.601632	0.0890591	0.621754	0.095586	0.707123	0.11273	0.715087	0.0939426	0.607948	0.0788452
Gender LEPTINE..ng.ml. S100A12..pg.ml. MAN2A1.ng.ml F13A1..Âµg.ml. KRT14..ng.ml.	0.698305	0.1211	0.667659	0.109433	0.627703	0.100406	0.680777	0.143971	0.653019	0.107827	0.607946	0.11589
Hp.Status S100A12..pg.ml. ARG1..ng.ml. DCD..Âµg.ml. ATAD3B..ng.ml. JUP..ng.ml.	0.722449	0.122899	0.658495	0.102437	0.640857	0.0872634	0.683897	0.0908583	0.692095	0.0789733	0.607933	0.0914394
Hp.Status LEPTINE..ng.ml. S100A12..pg.ml. KIF20B MAN2A1.ng.ml DCD..Âµg.ml.	0.710592	0.118189	0.656375	0.0972573	0.597203	0.0894627	0.688131	0.107613	0.651615	0.103405	0.607931	0.084152
Gender Hp.Status S100A12..pg.ml. KIF20B ARG1..ng.ml. JUP..ng.ml.	0.701521	0.114674	0.646276	0.101619	0.612658	0.107213	0.729607	0.10673	0.665254	0.0932241	0.60793	0.0900251
Age Gender LEPTINE..ng.ml. MAN2A1.ng.ml LBP..ng.ml. F13A1..Âµg.ml.	0.742914	0.122249	0.63736	0.100378	0.595335	0.0801741	0.70229	0.135634	0.68474	0.10594	0.607925	0.0997297
Gender KRT19..ng.ml. MAN2A1.ng.ml ATAD3B..ng.ml. JUP..ng.ml. F13A1..Âµg.ml.	0.718731	0.115275	0.628868	0.10808	0.626881	0.100528	0.691318	0.121465	0.69176	0.0985401	0.607924	0.115417
Hp.Status HAPTOGLOBINE..g.l. LEPTINE..ng.ml. KIF20B CA2..ng.ml. LBP..ng.ml.	0.699634	0.0999391	0.654086	0.0974769	0.617482	0.0983898	0.718726	0.107901	0.741227	0.0984007	0.607923	0.0841446
Age HAPTOGLOBINE..g.l. KIF20B DCD..Âµg.ml. JUP..ng.ml. KRT14..ng.ml.	0.700966	0.103957	0.602239	0.0986904	0.604083	0.092381	0.653573	0.12356	0.657999	0.0881133	0.60791	0.0750187
LEPTINE..ng.ml. KIF20B MAN2A1.ng.ml DCD..Âµg.ml. ATAD3B..ng.ml. F13A1..Âµg.ml.	0.697152	0.132957	0.649346	0.099728	0.607497	0.0847395	0.689734	0.126942	0.640404	0.102267	0.607908	0.101598
Gender HAPTOGLOBINE..g.l. KRT19..ng.ml. ATAD3B..ng.ml. CA2..ng.ml. LBP..ng.ml.	0.717516	0.1076	0.634253	0.096388	0.615228	0.113251	0.712373	0.123924	0.701661	0.101163	0.607908	0.0907465
Gender Hp.Status LEPTINE..ng.ml. IGFALS..ng.ml. JUP..ng.ml. F13A1..Âµg.ml.	0.737797	0.114883	0.643807	0.0821645	0.615999	0.090466	0.690909	0.136578	0.676009	0.0814201	0.607907	0.102533
Hp.Status LEPTINE..ng.ml. S100A12..pg.ml. ARG1..ng.ml. DCD..Âµg.ml. KRT14..ng.ml.	0.686165	0.120197	0.668309	0.130926	0.61837	0.0904165	0.708254	0.110586	0.661149	0.0938611	0.607903	0.0999217
Hp.Status S100A12..pg.ml. DCD..Âµg.ml. ATAD3B..ng.ml. CA2..ng.ml. LBP..ng.ml.	0.686142	0.110302	0.625646	0.101505	0.603794	0.0905848	0.690161	0.124577	0.701487	0.10071	0.607902	0.0796127
Hp.Status S100A12..pg.ml. ARG1..ng.ml. ATAD3B..ng.ml. JUP..ng.ml. F13A1..Âµg.ml.	0.73622	0.108538	0.664299	0.110388	0.649378	0.0963046	0.680531	0.111129	0.68832	0.0884186	0.607899	0.0940269
Age Gender HAPTOGLOBINE..g.l. KRT19..ng.ml. IGFALS..ng.ml. DCD..Âµg.ml.	0.764659	0.0894502	0.586845	0.0798549	0.604677	0.0895387	0.682067	0.135845	0.697134	0.0891827	0.607893	0.0848536
Gender KRT19..ng.ml. ARG1..ng.ml. DCD..Âµg.ml. ATAD3B..ng.ml. JUP..ng.ml.	0.71122	0.123369	0.641541	0.105744	0.628535	0.0977225	0.706353	0.128768	0.678048	0.077975	0.607882	0.100731
Gender LEPTINE..ng.ml. KRT19..ng.ml. ARG1..ng.ml. JUP..ng.ml. CA2..ng.ml.	0.702903	0.105126	0.631366	0.0969912	0.644391	0.0938396	0.732928	0.102773	0.721399	0.0779402	0.607879	0.102041
Gender HAPTOGLOBINE..g.l. DCD..Âµg.ml. ATAD3B..ng.ml. CA2..ng.ml. F13A1..Âµg.ml.	0.714519	0.122793	0.637693	0.093529	0.655158	0.0835926	0.740451	0.129797	0.709617	0.087471	0.607872	0.10329
MAN2A1.ng.ml DCD..Âµg.ml. ATAD3B..ng.ml. LBP..ng.ml. F13A1..Âµg.ml. KRT14..ng.ml.	0.720277	0.113485	0.609176	0.106306	0.59619	0.0732646	0.670297	0.102286	0.688618	0.0953387	0.607865	0.0730329
Gender KRT19..ng.ml. ATAD3B..ng.ml. CA2..ng.ml. LBP..ng.ml. F13A1..Âµg.ml.	0.7291	0.0961222	0.620646	0.0782803	0.592474	0.0799783	0.71898	0.118409	0.708592	0.0885203	0.607865	0.0926955
Age Hp.Status HAPTOGLOBINE..g.l. LEPTINE..ng.ml. DCD..Âµg.ml. KRT14..ng.ml.	0.732324	0.11876	0.655215	0.112127	0.602569	0.0948923	0.675378	0.11466	0.672216	0.0852825	0.607864	0.106384
Age HAPTOGLOBINE..g.l. KIF20B JUP..ng.ml. F13A1..Âµg.ml. KRT14..ng.ml.	0.726753	0.101341	0.62467	0.0868903	0.606973	0.0919708	0.660765	0.111051	0.662539	0.102596	0.607857	0.0814355
Age HAPTOGLOBINE..g.l. LEPTINE..ng.ml. IGFALS..ng.ml. LBP..ng.ml. F13A1..Âµg.ml.	0.747913	0.099828	0.631737	0.111563	0.604702	0.0987547	0.684537	0.125125	0.697511	0.0987732	0.607854	0.10205
Gender S100A12..pg.ml. DCD..Âµg.ml. JUP..ng.ml. CA2..ng.ml. LBP..ng.ml.	0.651442	0.0819949	0.608159	0.0994101	0.610483	0.0813202	0.732295	0.124521	0.686688	0.102457	0.607851	0.0857382
HAPTOGLOBINE..g.l. KIF20B DCD..Âµg.ml. ATAD3B..ng.ml. JUP..ng.ml. F13A1..Âµg.ml.	0.743147	0.110801	0.625182	0.101732	0.604393	0.0769567	0.643644	0.0922914	0.662455	0.0967846	0.607847	0.0850255
Gender ARG1..ng.ml. DCD..Âµg.ml. ATAD3B..ng.ml. F13A1..Âµg.ml. KRT14..ng.ml.	0.705779	0.119466	0.627251	0.100921	0.632928	0.105403	0.697896	0.102583	0.673463	0.0918311	0.607845	0.0961815
Hp.Status LEPTINE..ng.ml. IGFALS..ng.ml. ATAD3B..ng.ml. CA2..ng.ml. LBP..ng.ml.	0.715101	0.127216	0.665306	0.0893505	0.607761	0.0845975	0.704494	0.125719	0.712491	0.0976983	0.607844	0.104592
LEPTINE..ng.ml. KRT19..ng.ml. MAN2A1.ng.ml DCD..Âµg.ml. ATAD3B..ng.ml. F13A1..Âµg.ml.	0.707207	0.125743	0.633538	0.103387	0.60998	0.0819667	0.687688	0.104881	0.63248	0.0977141	0.607835	0.102713
Age S100A12..pg.ml. KRT19..ng.ml. DCD..Âµg.ml. ATAD3B..ng.ml. CA2..ng.ml.	0.705238	0.105701	0.613949	0.0874848	0.58588	0.0802506	0.716553	0.124854	0.722428	0.0843711	0.607834	0.102577
Hp.Status LEPTINE..ng.ml. S100A12..pg.ml. KIF20B IGFALS..ng.ml. DCD..Âµg.ml.	0.702267	0.103315	0.661363	0.0963972	0.612852	0.0759059	0.702334	0.116244	0.638658	0.0787526	0.607834	0.0731426
Age Gender Hp.Status LEPTINE..ng.ml. KRT19..ng.ml. ATAD3B..ng.ml.	0.725443	0.110466	0.662344	0.0973529	0.60369	0.0962089	0.700846	0.126154	0.654127	0.108508	0.607827	0.105684
S100A12..pg.ml. KRT19..ng.ml. ARG1..ng.ml. IGFALS..ng.ml. DCD..Âµg.ml. ATAD3B..ng.ml.	0.709264	0.105133	0.653594	0.10761	0.601169	0.0856239	0.667028	0.101361	0.676084	0.0786173	0.607826	0.0804208
Age LEPTINE..ng.ml. ATAD3B..ng.ml. JUP..ng.ml. CA2..ng.ml. LBP..ng.ml.	0.716772	0.11083	0.628419	0.0846938	0.621203	0.0959784	0.740273	0.152971	0.692087	0.106949	0.607822	0.108029
Age Hp.Status HAPTOGLOBINE..g.l. JUP..ng.ml. LBP..ng.ml. F13A1..Âµg.ml.	0.76531	0.106303	0.642049	0.0858926	0.636854	0.0934552	0.644216	0.127036	0.684282	0.0928466	0.607819	0.0713341
Gender S100A12..pg.ml. IGFALS..ng.ml. DCD..Âµg.ml. CA2..ng.ml. KRT14..ng.ml.	0.668019	0.0932269	0.618794	0.111353	0.612932	0.0867824	0.733041	0.117422	0.72026	0.0935325	0.60781	0.0865401
Age Gender LEPTINE..ng.ml. MAN2A1.ng.ml LBP..ng.ml. KRT14..ng.ml.	0.725162	0.124369	0.658598	0.113879	0.591534	0.0798108	0.698749	0.129022	0.685766	0.101334	0.607791	0.105329
Age HAPTOGLOBINE..g.l. KRT19..ng.ml. MAN2A1.ng.ml IGFALS..ng.ml. KRT14..ng.ml.	0.749509	0.101899	0.629178	0.104208	0.627077	0.089028	0.66784	0.113603	0.695101	0.108585	0.60778	0.0957822
Age HAPTOGLOBINE..g.l. LEPTINE..ng.ml. MAN2A1.ng.ml ATAD3B..ng.ml. KRT14..ng.ml.	0.72463	0.117282	0.658367	0.0957252	0.609327	0.0842091	0.698444	0.146098	0.670991	0.125648	0.60777	0.121533
HAPTOGLOBINE..g.l. KIF20B ARG1..ng.ml. ATAD3B..ng.ml. LBP..ng.ml. F13A1..Âµg.ml.	0.755349	0.0983709	0.614878	0.106982	0.607721	0.0866497	0.634635	0.10473	0.711718	0.0856507	0.607765	0.0685717
Gender Hp.Status KIF20B MAN2A1.ng.ml ATAD3B..ng.ml. KRT14..ng.ml.	0.685016	0.127797	0.657928	0.110765	0.612796	0.0898596	0.663453	0.121721	0.634332	0.102728	0.607759	0.110199
Hp.Status HAPTOGLOBINE..g.l. S100A12..pg.ml. KRT19..ng.ml. ARG1..ng.ml. LBP..ng.ml.	0.719521	0.104801	0.59873	0.0824285	0.589138	0.0856319	0.713521	0.106248	0.715613	0.099811	0.607758	0.0794753
HAPTOGLOBINE..g.l. KIF20B MAN2A1.ng.ml DCD..Âµg.ml. LBP..ng.ml. KRT14..ng.ml.	0.718962	0.114321	0.618226	0.0954657	0.609195	0.0868146	0.667398	0.0902635	0.715662	0.0820325	0.60775	0.0611069
HAPTOGLOBINE..g.l. LEPTINE..ng.ml. ATAD3B..ng.ml. JUP..ng.ml. CA2..ng.ml. LBP..ng.ml.	0.699455	0.119669	0.638326	0.0992467	0.63108	0.11683	0.714981	0.130003	0.723919	0.0932604	0.607745	0.0883692
Age Hp.Status LEPTINE..ng.ml. KIF20B DCD..Âµg.ml. KRT14..ng.ml.	0.711801	0.12278	0.655644	0.114827	0.61039	0.0953717	0.676827	0.121667	0.6482	0.0780786	0.607744	0.0994611
KRT19..ng.ml. ARG1..ng.ml. IGFALS..ng.ml. ATAD3B..ng.ml. JUP..ng.ml. KRT14..ng.ml.	0.732732	0.101579	0.638033	0.0865625	0.608044	0.103404	0.654177	0.0822075	0.706586	0.0872562	0.607738	0.0990005
Gender ARG1..ng.ml. MAN2A1.ng.ml ATAD3B..ng.ml. CA2..ng.ml. KRT14..ng.ml.	0.675565	0.124625	0.619014	0.119515	0.629789	0.100791	0.788896	0.11461	0.741546	0.0759546	0.607737	0.0836355
Gender LEPTINE..ng.ml. KIF20B IGFALS..ng.ml. ATAD3B..ng.ml. CA2..ng.ml.	0.686869	0.108107	0.651047	0.0828352	0.624331	0.0949932	0.743588	0.144672	0.678144	0.120112	0.607735	0.103867
LEPTINE..ng.ml. S100A12..pg.ml. KIF20B JUP..ng.ml. CA2..ng.ml. LBP..ng.ml.	0.696776	0.100214	0.644492	0.0909295	0.603746	0.0901035	0.736492	0.112943	0.742291	0.105898	0.60773	0.0793025
Age Gender LEPTINE..ng.ml. IGFALS..ng.ml. LBP..ng.ml. F13A1..Âµg.ml.	0.75279	0.106958	0.624035	0.0859745	0.599472	0.085761	0.686491	0.130544	0.67793	0.101919	0.607726	0.0998959
Age HAPTOGLOBINE..g.l. KIF20B IGFALS..ng.ml. DCD..Âµg.ml. LBP..ng.ml.	0.758372	0.0795379	0.603725	0.0600895	0.629073	0.0948536	0.695298	0.128084	0.705557	0.106618	0.607725	0.066435
Hp.Status LEPTINE..ng.ml. S100A12..pg.ml. KIF20B LBP..ng.ml. KRT14..ng.ml.	0.669687	0.116608	0.680971	0.0922292	0.604836	0.0967883	0.697829	0.123975	0.651271	0.0857635	0.607717	0.0879795
Gender KRT19..ng.ml. MAN2A1.ng.ml ATAD3B..ng.ml. JUP..ng.ml. CA2..ng.ml.	0.696906	0.112329	0.6085	0.0851668	0.609535	0.0782923	0.742137	0.122091	0.711815	0.0914268	0.607711	0.0950021
Age Hp.Status HAPTOGLOBINE..g.l. LEPTINE..ng.ml. DCD..Âµg.ml. JUP..ng.ml.	0.745008	0.108719	0.651028	0.101439	0.618267	0.109505	0.695158	0.122151	0.672521	0.0973953	0.607709	0.0946124
Age KIF20B MAN2A1.ng.ml ATAD3B..ng.ml. JUP..ng.ml. KRT14..ng.ml.	0.721705	0.109763	0.61277	0.136967	0.599344	0.0915642	0.677493	0.119827	0.673188	0.096607	0.607708	0.102933
KRT19..ng.ml. ARG1..ng.ml. MAN2A1.ng.ml ATAD3B..ng.ml. JUP..ng.ml. KRT14..ng.ml.	0.711959	0.116969	0.627298	0.110916	0.618278	0.0792395	0.68303	0.102059	0.698051	0.0820661	0.607707	0.101458
Age HAPTOGLOBINE..g.l. LEPTINE..ng.ml. KRT19..ng.ml. IGFALS..ng.ml. JUP..ng.ml.	0.762332	0.105597	0.60825	0.118876	0.627552	0.101776	0.699737	0.140848	0.687567	0.108861	0.607705	0.0982778
Gender LEPTINE..ng.ml. ARG1..ng.ml. IGFALS..ng.ml. JUP..ng.ml. F13A1..Âµg.ml.	0.724544	0.100949	0.621302	0.0838324	0.645957	0.118191	0.716594	0.115939	0.696269	0.109497	0.607703	0.103823
HAPTOGLOBINE..g.l. LEPTINE..ng.ml. S100A12..pg.ml. KRT19..ng.ml. ATAD3B..ng.ml. CA2..ng.ml.	0.689688	0.100607	0.647255	0.114811	0.687558	0.120487	0.730358	0.116459	0.712104	0.0776624	0.607702	0.0978109
LEPTINE..ng.ml. KRT19..ng.ml. MAN2A1.ng.ml JUP..ng.ml. LBP..ng.ml. F13A1..Âµg.ml.	0.729369	0.118974	0.618906	0.109176	0.614417	0.0925262	0.70051	0.118605	0.711827	0.090897	0.607701	0.107397
Age LEPTINE..ng.ml. KRT19..ng.ml. ARG1..ng.ml. JUP..ng.ml. KRT14..ng.ml.	0.731198	0.11942	0.64411	0.116142	0.611438	0.110804	0.708655	0.136368	0.68941	0.113503	0.607691	0.106354
Gender Hp.Status ATAD3B..ng.ml. JUP..ng.ml. F13A1..Âµg.ml. KRT14..ng.ml.	0.744559	0.117359	0.671013	0.112815	0.619862	0.10217	0.662002	0.0901847	0.677	0.102469	0.60769	0.11018
Gender HAPTOGLOBINE..g.l. S100A12..pg.ml. KRT19..ng.ml. IGFALS..ng.ml. CA2..ng.ml.	0.710059	0.107891	0.616937	0.0910455	0.592569	0.0697589	0.694948	0.137908	0.729775	0.0737764	0.607688	0.0916125
Gender LEPTINE..ng.ml. KIF20B IGFALS..ng.ml. CA2..ng.ml. LBP..ng.ml.	0.723579	0.113534	0.62466	0.0912724	0.634498	0.0855771	0.721926	0.135929	0.729569	0.0967749	0.607684	0.0867862
Age Hp.Status HAPTOGLOBINE..g.l. LEPTINE..ng.ml. S100A12..pg.ml. CA2..ng.ml.	0.714594	0.110011	0.652377	0.104884	0.611886	0.0888968	0.71854	0.149013	0.711268	0.0980222	0.607673	0.103935
Gender S100A12..pg.ml. DCD..Âµg.ml. CA2..ng.ml. F13A1..Âµg.ml. KRT14..ng.ml.	0.64345	0.102236	0.63764	0.114955	0.604591	0.0951905	0.726066	0.112245	0.677385	0.0890202	0.60767	0.0842564
Age KIF20B KRT19..ng.ml. MAN2A1.ng.ml IGFALS..ng.ml. LBP..ng.ml.	0.757466	0.0959353	0.606153	0.0941861	0.605733	0.0947104	0.665701	0.135904	0.666468	0.108018	0.607666	0.0783373
S100A12..pg.ml. KIF20B MAN2A1.ng.ml DCD..Âµg.ml. ATAD3B..ng.ml. JUP..ng.ml.	0.708633	0.122606	0.6377	0.11055	0.622962	0.0668616	0.707407	0.108106	0.676123	0.100151	0.607664	0.0969846
Gender HAPTOGLOBINE..g.l. KIF20B MAN2A1.ng.ml IGFALS..ng.ml. KRT14..ng.ml.	0.707568	0.107078	0.634377	0.107841	0.611904	0.0952364	0.704343	0.129627	0.674325	0.108543	0.60766	0.0833814
Age KIF20B KRT19..ng.ml. IGFALS..ng.ml. F13A1..Âµg.ml. KRT14..ng.ml.	0.749977	0.0885916	0.599478	0.0872608	0.669349	0.088418	0.613297	0.120853	0.657252	0.075828	0.607652	0.0864054
HAPTOGLOBINE..g.l. LEPTINE..ng.ml. S100A12..pg.ml. KIF20B ATAD3B..ng.ml. CA2..ng.ml.	0.685808	0.101576	0.689413	0.0852847	0.705182	0.112945	0.731629	0.118483	0.727994	0.085245	0.607641	0.0984517
Gender S100A12..pg.ml. KIF20B KRT19..ng.ml. IGFALS..ng.ml. CA2..ng.ml.	0.694403	0.0854169	0.602601	0.0739593	0.614075	0.0737904	0.722677	0.123202	0.73011	0.0947332	0.607641	0.0794441
Age KIF20B MAN2A1.ng.ml JUP..ng.ml. LBP..ng.ml. F13A1..Âµg.ml.	0.744948	0.0919397	0.607321	0.0876254	0.599991	0.092048	0.706109	0.109026	0.65831	0.106713	0.607636	0.0873942
Age Gender HAPTOGLOBINE..g.l. MAN2A1.ng.ml DCD..Âµg.ml. ATAD3B..ng.ml.	0.727189	0.0829933	0.60544	0.0999886	0.592433	0.0609932	0.725391	0.123028	0.690049	0.114971	0.607625	0.094878
S100A12..pg.ml. ARG1..ng.ml. MAN2A1.ng.ml LBP..ng.ml. F13A1..Âµg.ml. KRT14..ng.ml.	0.7123	0.105468	0.620466	0.0876753	0.59472	0.0618307	0.720917	0.0882678	0.734204	0.0729122	0.607622	0.0718252
Age DCD..Âµg.ml. ATAD3B..ng.ml. LBP..ng.ml. F13A1..Âµg.ml. KRT14..ng.ml.	0.745768	0.092281	0.610117	0.0880683	0.608632	0.0875155	0.655181	0.119206	0.676743	0.0920699	0.60762	0.0841944
LEPTINE..ng.ml. KIF20B KRT19..ng.ml. IGFALS..ng.ml. DCD..Âµg.ml. JUP..ng.ml.	0.745643	0.103596	0.630695	0.0947087	0.602421	0.0958702	0.686854	0.115452	0.62638	0.069673	0.607618	0.0807036
Hp.Status S100A12..pg.ml. ARG1..ng.ml. IGFALS..ng.ml. DCD..Âµg.ml. ATAD3B..ng.ml.	0.6986	0.111366	0.675362	0.0995142	0.610568	0.0820823	0.674045	0.0941402	0.704417	0.0765096	0.607612	0.0821381
Hp.Status LEPTINE..ng.ml. ARG1..ng.ml. IGFALS..ng.ml. DCD..Âµg.ml. ATAD3B..ng.ml.	0.696667	0.117807	0.661014	0.117723	0.609322	0.0912172	0.658137	0.135134	0.628818	0.0892179	0.607611	0.0847894
Hp.Status HAPTOGLOBINE..g.l. S100A12..pg.ml. KRT19..ng.ml. MAN2A1.ng.ml DCD..Âµg.ml.	0.693453	0.11776	0.653593	0.0874038	0.607786	0.0908963	0.648247	0.0982188	0.65044	0.0774466	0.60761	0.0786856
Age Gender HAPTOGLOBINE..g.l. DCD..Âµg.ml. ATAD3B..ng.ml. KRT14..ng.ml.	0.717316	0.106518	0.628246	0.0890075	0.57995	0.0777999	0.721293	0.113366	0.693185	0.105387	0.607608	0.0908356
Age LEPTINE..ng.ml. S100A12..pg.ml. KIF20B JUP..ng.ml. CA2..ng.ml.	0.710054	0.0884845	0.62749	0.109703	0.618008	0.102152	0.721728	0.141341	0.717375	0.0912384	0.607608	0.104716
Hp.Status KRT19..ng.ml. MAN2A1.ng.ml ATAD3B..ng.ml. F13A1..Âµg.ml. KRT14..ng.ml.	0.698498	0.11835	0.672821	0.127505	0.599995	0.0836634	0.627793	0.118153	0.646032	0.0870294	0.607608	0.0994021
Age Gender LEPTINE..ng.ml. KRT19..ng.ml. DCD..Âµg.ml. KRT14..ng.ml.	0.737654	0.104477	0.63696	0.109029	0.607865	0.0970976	0.715431	0.115386	0.662098	0.0948662	0.607605	0.0930777
LEPTINE..ng.ml. KRT19..ng.ml. ARG1..ng.ml. IGFALS..ng.ml. F13A1..Âµg.ml. KRT14..ng.ml.	0.717973	0.125821	0.634764	0.107656	0.630239	0.105421	0.690617	0.116401	0.68309	0.0968131	0.607599	0.102413
Gender HAPTOGLOBINE..g.l. KIF20B ATAD3B..ng.ml. CA2..ng.ml. F13A1..Âµg.ml.	0.694584	0.119808	0.648452	0.0778492	0.616216	0.0848108	0.714506	0.138803	0.716497	0.0754222	0.607598	0.0993408
Age Gender Hp.Status HAPTOGLOBINE..g.l. KRT19..ng.ml. DCD..Âµg.ml.	0.745474	0.112276	0.615642	0.0870474	0.584361	0.0790382	0.686766	0.127878	0.666653	0.0846388	0.607595	0.0994534
HAPTOGLOBINE..g.l. LEPTINE..ng.ml. MAN2A1.ng.ml IGFALS..ng.ml. DCD..Âµg.ml. LBP..ng.ml.	0.739024	0.116358	0.610629	0.0931703	0.605932	0.0994803	0.674907	0.114424	0.707821	0.0849384	0.607592	0.0817319
Gender Hp.Status HAPTOGLOBINE..g.l. LEPTINE..ng.ml. MAN2A1.ng.ml DCD..Âµg.ml.	0.725725	0.119801	0.672329	0.10777	0.624995	0.111796	0.710087	0.135198	0.661782	0.116356	0.607588	0.105733
Age Gender Hp.Status LEPTINE..ng.ml. JUP..ng.ml. LBP..ng.ml.	0.736229	0.112524	0.641095	0.0826825	0.598878	0.106245	0.706901	0.116209	0.644747	0.102127	0.607586	0.0932703
Hp.Status HAPTOGLOBINE..g.l. LEPTINE..ng.ml. S100A12..pg.ml. ARG1..ng.ml. IGFALS..ng.ml.	0.712965	0.0995373	0.666246	0.120217	0.658904	0.10153	0.695748	0.118447	0.700792	0.0894946	0.607586	0.102182
LEPTINE..ng.ml. KRT19..ng.ml. ARG1..ng.ml. MAN2A1.ng.ml LBP..ng.ml. KRT14..ng.ml.	0.724536	0.115909	0.650941	0.113538	0.598109	0.0941276	0.69235	0.119355	0.724579	0.0942875	0.607585	0.0917254
S100A12..pg.ml. KRT19..ng.ml. MAN2A1.ng.ml IGFALS..ng.ml. JUP..ng.ml. LBP..ng.ml.	0.751694	0.111747	0.614009	0.0947889	0.621522	0.0845665	0.677522	0.10364	0.683391	0.099995	0.607577	0.066579
Hp.Status HAPTOGLOBINE..g.l. DCD..Âµg.ml. ATAD3B..ng.ml. JUP..ng.ml. KRT14..ng.ml.	0.733189	0.116743	0.655977	0.0903299	0.599113	0.0817156	0.651141	0.109234	0.657403	0.0885392	0.607576	0.0943684
KIF20B KRT19..ng.ml. ARG1..ng.ml. IGFALS..ng.ml. ATAD3B..ng.ml. F13A1..Âµg.ml.	0.684596	0.107155	0.649665	0.105362	0.618369	0.090372	0.63514	0.0969203	0.660229	0.0714168	0.607575	0.0775082
Hp.Status S100A12..pg.ml. KRT19..ng.ml. MAN2A1.ng.ml IGFALS..ng.ml. F13A1..Âµg.ml.	0.705493	0.107343	0.632292	0.110289	0.618103	0.0608194	0.648016	0.105775	0.646099	0.0849479	0.607573	0.0971719
Gender HAPTOGLOBINE..g.l. LEPTINE..ng.ml. KRT19..ng.ml. IGFALS..ng.ml. F13A1..Âµg.ml.	0.743354	0.0965372	0.626634	0.109691	0.635291	0.100467	0.71263	0.133773	0.669459	0.113756	0.607567	0.104494
Hp.Status S100A12..pg.ml. IGFALS..ng.ml. JUP..ng.ml. LBP..ng.ml. F13A1..Âµg.ml.	0.747073	0.104658	0.647468	0.0847503	0.603593	0.0899623	0.643159	0.124187	0.672644	0.0927084	0.607559	0.080806
Age LEPTINE..ng.ml. ARG1..ng.ml. MAN2A1.ng.ml CA2..ng.ml. LBP..ng.ml.	0.725657	0.12558	0.612443	0.077045	0.612278	0.0803141	0.708231	0.135062	0.765886	0.0772907	0.607559	0.0974204
Age Gender Hp.Status LEPTINE..ng.ml. KIF20B ATAD3B..ng.ml.	0.706242	0.11541	0.657502	0.0990353	0.621149	0.106142	0.69762	0.112385	0.640295	0.113236	0.607544	0.102246
LEPTINE..ng.ml. MAN2A1.ng.ml IGFALS..ng.ml. DCD..Âµg.ml. JUP..ng.ml. LBP..ng.ml.	0.729939	0.133262	0.620033	0.0888031	0.599132	0.100347	0.672613	0.137119	0.684761	0.100744	0.60754	0.0859955
Gender LEPTINE..ng.ml. KRT19..ng.ml. ARG1..ng.ml. MAN2A1.ng.ml IGFALS..ng.ml.	0.72426	0.0970953	0.613489	0.0808955	0.618202	0.110944	0.734582	0.136048	0.694629	0.109996	0.607534	0.0955055
Gender LEPTINE..ng.ml. MAN2A1.ng.ml DCD..Âµg.ml. ATAD3B..ng.ml. CA2..ng.ml.	0.695372	0.122941	0.657865	0.0845821	0.640052	0.0982335	0.729037	0.154303	0.672055	0.0869276	0.60752	0.114524
HAPTOGLOBINE..g.l. LEPTINE..ng.ml. MAN2A1.ng.ml DCD..Âµg.ml. LBP..ng.ml. F13A1..Âµg.ml.	0.73356	0.131589	0.64004	0.0821824	0.61425	0.0835886	0.665489	0.0979459	0.713631	0.0840116	0.607519	0.0840557
Age Hp.Status S100A12..pg.ml. KIF20B MAN2A1.ng.ml IGFALS..ng.ml.	0.724966	0.107564	0.631796	0.0972981	0.639262	0.121853	0.635239	0.10374	0.674425	0.106365	0.607518	0.0862531
LEPTINE..ng.ml. KRT19..ng.ml. MAN2A1.ng.ml DCD..Âµg.ml. LBP..ng.ml. F13A1..Âµg.ml.	0.730233	0.119796	0.615148	0.0696467	0.581988	0.0786073	0.682703	0.0946387	0.681197	0.102085	0.607511	0.0824634
HAPTOGLOBINE..g.l. S100A12..pg.ml. KRT19..ng.ml. MAN2A1.ng.ml F13A1..Âµg.ml. KRT14..ng.ml.	0.731518	0.110541	0.664364	0.0846811	0.601746	0.0945522	0.669104	0.105614	0.68049	0.0847994	0.607508	0.0971161
Gender Hp.Status KRT19..ng.ml. MAN2A1.ng.ml DCD..Âµg.ml. ATAD3B..ng.ml.	0.663591	0.118697	0.636292	0.105852	0.620481	0.0949296	0.690453	0.136461	0.631216	0.0818538	0.607505	0.10321
Gender KRT19..ng.ml. ARG1..ng.ml. MAN2A1.ng.ml DCD..Âµg.ml. KRT14..ng.ml.	0.669369	0.0957517	0.627622	0.0988558	0.602529	0.0734053	0.753883	0.11237	0.686186	0.0843052	0.607505	0.0957872
Age HAPTOGLOBINE..g.l. LEPTINE..ng.ml. KRT19..ng.ml. ARG1..ng.ml. DCD..Âµg.ml.	0.740906	0.093886	0.61121	0.108283	0.624373	0.118897	0.710429	0.131111	0.676136	0.113195	0.607505	0.0900411
Age HAPTOGLOBINE..g.l. KRT19..ng.ml. ARG1..ng.ml. JUP..ng.ml. LBP..ng.ml.	0.763836	0.0863847	0.597505	0.0719371	0.599839	0.0926113	0.683046	0.102508	0.724206	0.0957726	0.607486	0.082992
Hp.Status KIF20B KRT19..ng.ml. ATAD3B..ng.ml. JUP..ng.ml. F13A1..Âµg.ml.	0.723367	0.127132	0.651594	0.115142	0.611926	0.0889	0.634754	0.0967622	0.662908	0.0905751	0.607466	0.0928079
Age HAPTOGLOBINE..g.l. S100A12..pg.ml. MAN2A1.ng.ml F13A1..Âµg.ml. KRT14..ng.ml.	0.746084	0.112642	0.642383	0.117484	0.59338	0.0926231	0.660806	0.123594	0.676214	0.109663	0.607463	0.102906
S100A12..pg.ml. KIF20B ARG1..ng.ml. LBP..ng.ml. F13A1..Âµg.ml. KRT14..ng.ml.	0.704895	0.0890848	0.61692	0.0899602	0.576362	0.0841846	0.714758	0.101165	0.6961	0.0916871	0.60746	0.0808789
Age LEPTINE..ng.ml. KRT19..ng.ml. ARG1..ng.ml. CA2..ng.ml. LBP..ng.ml.	0.736582	0.116537	0.609255	0.0867179	0.622334	0.0994495	0.732564	0.132159	0.746588	0.0971385	0.607445	0.0959076
Age LEPTINE..ng.ml. KIF20B IGFALS..ng.ml. ATAD3B..ng.ml. F13A1..Âµg.ml.	0.732641	0.0996387	0.649131	0.0941999	0.617687	0.0787262	0.701384	0.136229	0.663804	0.108278	0.607438	0.0999593
Hp.Status HAPTOGLOBINE..g.l. LEPTINE..ng.ml. DCD..Âµg.ml. CA2..ng.ml. LBP..ng.ml.	0.704338	0.106119	0.668098	0.0826162	0.626894	0.105946	0.724941	0.109042	0.725804	0.0924542	0.607437	0.0869821
Gender LEPTINE..ng.ml. KRT19..ng.ml. DCD..Âµg.ml. JUP..ng.ml. CA2..ng.ml.	0.713786	0.118895	0.641522	0.0779107	0.620506	0.0840007	0.733757	0.123029	0.672561	0.0829205	0.607433	0.10417
Age HAPTOGLOBINE..g.l. DCD..Âµg.ml. ATAD3B..ng.ml. JUP..ng.ml. F13A1..Âµg.ml.	0.755247	0.106781	0.614469	0.0966267	0.617065	0.0974899	0.639476	0.135992	0.685359	0.0951852	0.607432	0.0798823
LEPTINE..ng.ml. KRT19..ng.ml. ARG1..ng.ml. IGFALS..ng.ml. LBP..ng.ml. KRT14..ng.ml.	0.734555	0.103026	0.643142	0.10496	0.601389	0.0744664	0.685441	0.104181	0.700504	0.0843899	0.607432	0.0938712
S100A12..pg.ml. ARG1..ng.ml. DCD..Âµg.ml. LBP..ng.ml. F13A1..Âµg.ml. KRT14..ng.ml.	0.686188	0.0958579	0.603822	0.0842659	0.58909	0.0544067	0.706955	0.0882093	0.694838	0.081587	0.60742	0.0669582
Gender HAPTOGLOBINE..g.l. LEPTINE..ng.ml. ARG1..ng.ml. MAN2A1.ng.ml IGFALS..ng.ml.	0.73698	0.0917061	0.618892	0.0976301	0.65774	0.124593	0.713618	0.129883	0.709843	0.107848	0.607418	0.0948495
Age Hp.Status KRT19..ng.ml. IGFALS..ng.ml. ATAD3B..ng.ml. KRT14..ng.ml.	0.730674	0.0938724	0.675452	0.120308	0.617691	0.0845077	0.636185	0.0991613	0.688925	0.0769512	0.60741	0.0992913
Gender Hp.Status KIF20B KRT19..ng.ml. IGFALS..ng.ml. LBP..ng.ml.	0.738325	0.105985	0.619743	0.0991911	0.577361	0.0850792	0.71865	0.113896	0.654491	0.116688	0.607409	0.084486
Age Hp.Status LEPTINE..ng.ml. KRT19..ng.ml. DCD..Âµg.ml. KRT14..ng.ml.	0.731633	0.125343	0.649928	0.114613	0.606249	0.0972048	0.698148	0.110839	0.646222	0.100867	0.607391	0.103652
Age LEPTINE..ng.ml. ARG1..ng.ml. IGFALS..ng.ml. ATAD3B..ng.ml. F13A1..Âµg.ml.	0.744378	0.0975449	0.624765	0.123556	0.61306	0.102715	0.708426	0.132659	0.687153	0.120194	0.607388	0.103287
HAPTOGLOBINE..g.l. KIF20B ARG1..ng.ml. DCD..Âµg.ml. ATAD3B..ng.ml. F13A1..Âµg.ml.	0.71275	0.119563	0.640719	0.0927524	0.638314	0.111728	0.637502	0.100885	0.656629	0.0728758	0.60738	0.0793852
Hp.Status S100A12..pg.ml. KRT19..ng.ml. IGFALS..ng.ml. LBP..ng.ml. F13A1..Âµg.ml.	0.735416	0.117113	0.63345	0.0931209	0.607701	0.0925605	0.675356	0.126965	0.632039	0.101215	0.607374	0.0837182
KIF20B ARG1..ng.ml. MAN2A1.ng.ml ATAD3B..ng.ml. JUP..ng.ml. LBP..ng.ml.	0.739121	0.102684	0.619786	0.085851	0.58743	0.099025	0.679412	0.0991797	0.711947	0.0801211	0.607372	0.0857803
Hp.Status KIF20B KRT19..ng.ml. JUP..ng.ml. LBP..ng.ml. F13A1..Âµg.ml.	0.737152	0.13454	0.647753	0.103662	0.590729	0.0773927	0.634355	0.114849	0.659192	0.0866529	0.607369	0.0898779
HAPTOGLOBINE..g.l. LEPTINE..ng.ml. S100A12..pg.ml. KRT19..ng.ml. MAN2A1.ng.ml JUP..ng.ml.	0.733595	0.109636	0.626068	0.11331	0.658428	0.112552	0.685789	0.123358	0.705899	0.0989748	0.607359	0.110459
Age LEPTINE..ng.ml. KRT19..ng.ml. ATAD3B..ng.ml. CA2..ng.ml. LBP..ng.ml.	0.723194	0.118526	0.62572	0.104392	0.622779	0.0816686	0.75203	0.151889	0.694181	0.126201	0.607353	0.108564
KIF20B KRT19..ng.ml. MAN2A1.ng.ml IGFALS..ng.ml. ATAD3B..ng.ml. F13A1..Âµg.ml.	0.705296	0.112034	0.631904	0.112754	0.59989	0.0836324	0.637079	0.0989476	0.652542	0.0895351	0.607345	0.0837422
Age Hp.Status HAPTOGLOBINE..g.l. S100A12..pg.ml. ARG1..ng.ml. DCD..Âµg.ml.	0.723955	0.102958	0.616029	0.0903126	0.599305	0.0885358	0.687417	0.142119	0.696289	0.0917289	0.607344	0.084087
Age HAPTOGLOBINE..g.l. KRT19..ng.ml. MAN2A1.ng.ml JUP..ng.ml. KRT14..ng.ml.	0.729319	0.111372	0.626688	0.0913162	0.591578	0.0667385	0.684702	0.120413	0.688339	0.0834169	0.607343	0.0952945
Age KIF20B MAN2A1.ng.ml IGFALS..ng.ml. LBP..ng.ml. KRT14..ng.ml.	0.757797	0.0894834	0.618085	0.114378	0.619621	0.100286	0.696386	0.105813	0.669566	0.113539	0.607339	0.0849275
LEPTINE..ng.ml. KIF20B KRT19..ng.ml. DCD..Âµg.ml. JUP..ng.ml. KRT14..ng.ml.	0.72569	0.111294	0.633655	0.113204	0.621192	0.0935313	0.671593	0.100603	0.624655	0.0758747	0.607331	0.0971091
LEPTINE..ng.ml. KRT19..ng.ml. MAN2A1.ng.ml ATAD3B..ng.ml. JUP..ng.ml. KRT14..ng.ml.	0.716521	0.12431	0.646857	0.104555	0.637652	0.0870309	0.707359	0.102518	0.682177	0.101367	0.607331	0.113661
Hp.Status LEPTINE..ng.ml. MAN2A1.ng.ml ATAD3B..ng.ml. LBP..ng.ml. KRT14..ng.ml.	0.703175	0.134562	0.693122	0.104034	0.601779	0.0857302	0.691368	0.11053	0.661039	0.112854	0.60733	0.097802
Hp.Status LEPTINE..ng.ml. S100A12..pg.ml. JUP..ng.ml. CA2..ng.ml. LBP..ng.ml.	0.705126	0.107108	0.656678	0.100339	0.600376	0.0904153	0.723849	0.132241	0.720356	0.0845856	0.607322	0.0786439
HAPTOGLOBINE..g.l. S100A12..pg.ml. KRT19..ng.ml. MAN2A1.ng.ml IGFALS..ng.ml. JUP..ng.ml.	0.745926	0.100728	0.598179	0.102429	0.619033	0.101848	0.680294	0.0974138	0.689109	0.0920642	0.607322	0.089154
Gender KIF20B KRT19..ng.ml. MAN2A1.ng.ml IGFALS..ng.ml. LBP..ng.ml.	0.736633	0.104278	0.606305	0.0936374	0.582213	0.0970088	0.71898	0.124521	0.679717	0.0970899	0.607317	0.0844802
Age Gender LEPTINE..ng.ml. IGFALS..ng.ml. ATAD3B..ng.ml. KRT14..ng.ml.	0.735102	0.112498	0.633614	0.112096	0.608506	0.0789551	0.702132	0.116981	0.67207	0.114631	0.607315	0.113672
LEPTINE..ng.ml. S100A12..pg.ml. KIF20B KRT19..ng.ml. CA2..ng.ml. LBP..ng.ml.	0.717254	0.110641	0.637696	0.0915894	0.613727	0.0771596	0.740887	0.124058	0.749377	0.0789827	0.607312	0.0737517
Hp.Status LEPTINE..ng.ml. S100A12..pg.ml. ARG1..ng.ml. IGFALS..ng.ml. LBP..ng.ml.	0.71517	0.102662	0.639186	0.0991496	0.615181	0.0990311	0.707447	0.124068	0.699877	0.102238	0.607311	0.098467
Age LEPTINE..ng.ml. KIF20B DCD..Âµg.ml. F13A1..Âµg.ml. KRT14..ng.ml.	0.713416	0.116942	0.638824	0.109346	0.607947	0.106807	0.696201	0.11757	0.663774	0.0881666	0.607309	0.101691
Age Gender S100A12..pg.ml. KIF20B ATAD3B..ng.ml. F13A1..Âµg.ml.	0.721184	0.080948	0.654827	0.116976	0.594733	0.071844	0.67859	0.132464	0.681666	0.114457	0.607309	0.107971
Age LEPTINE..ng.ml. S100A12..pg.ml. MAN2A1.ng.ml DCD..Âµg.ml. CA2..ng.ml.	0.708713	0.124936	0.641228	0.105299	0.607197	0.0800686	0.714474	0.130301	0.691913	0.0961754	0.607304	0.102761
Age KIF20B IGFALS..ng.ml. DCD..Âµg.ml. ATAD3B..ng.ml. LBP..ng.ml.	0.769783	0.0865153	0.592979	0.0959074	0.625694	0.0974808	0.697667	0.131401	0.691276	0.0999774	0.607287	0.0791438
Age HAPTOGLOBINE..g.l. KIF20B MAN2A1.ng.ml ATAD3B..ng.ml. LBP..ng.ml.	0.758627	0.0975099	0.633414	0.116581	0.64456	0.111336	0.68939	0.131516	0.683573	0.112844	0.607283	0.0838677
LEPTINE..ng.ml. S100A12..pg.ml. ATAD3B..ng.ml. CA2..ng.ml. LBP..ng.ml. KRT14..ng.ml.	0.699078	0.125078	0.663396	0.109048	0.613297	0.0941159	0.7011	0.103185	0.723988	0.0869464	0.607282	0.0966718
Gender ARG1..ng.ml. IGFALS..ng.ml. ATAD3B..ng.ml. F13A1..Âµg.ml. KRT14..ng.ml.	0.70874	0.0976334	0.634981	0.0936168	0.617839	0.103921	0.697984	0.135539	0.688235	0.0824867	0.607282	0.0906429
S100A12..pg.ml. KRT19..ng.ml. IGFALS..ng.ml. JUP..ng.ml. LBP..ng.ml. F13A1..Âµg.ml.	0.760794	0.109731	0.616533	0.0925571	0.603673	0.0944234	0.657642	0.111312	0.667425	0.0912365	0.607281	0.0861695
S100A12..pg.ml. MAN2A1.ng.ml ATAD3B..ng.ml. JUP..ng.ml. LBP..ng.ml. F13A1..Âµg.ml.	0.727139	0.12307	0.638655	0.118677	0.582078	0.0753826	0.659959	0.0978803	0.694994	0.0926849	0.607275	0.0879166
Hp.Status KIF20B DCD..Âµg.ml. JUP..ng.ml. LBP..ng.ml. F13A1..Âµg.ml.	0.727656	0.10558	0.631215	0.104194	0.583586	0.0972982	0.653473	0.0922061	0.644841	0.0845844	0.607269	0.06067
HAPTOGLOBINE..g.l. ARG1..ng.ml. IGFALS..ng.ml. DCD..Âµg.ml. ATAD3B..ng.ml. KRT14..ng.ml.	0.699378	0.0960461	0.620211	0.0962238	0.605893	0.0832285	0.662771	0.11876	0.719402	0.0824879	0.607264	0.06253
Hp.Status LEPTINE..ng.ml. ATAD3B..ng.ml. JUP..ng.ml. CA2..ng.ml. LBP..ng.ml.	0.697213	0.116137	0.674158	0.109956	0.599975	0.106443	0.708596	0.117846	0.691829	0.0911563	0.607253	0.0857827
Hp.Status S100A12..pg.ml. IGFALS..ng.ml. DCD..Âµg.ml. F13A1..Âµg.ml. KRT14..ng.ml.	0.694293	0.104455	0.638967	0.106857	0.619446	0.0959199	0.658221	0.094245	0.643379	0.0897945	0.607246	0.0826585
Hp.Status LEPTINE..ng.ml. MAN2A1.ng.ml IGFALS..ng.ml. ATAD3B..ng.ml. LBP..ng.ml.	0.716421	0.118664	0.666388	0.0986766	0.600255	0.101	0.68734	0.121754	0.669964	0.102975	0.607245	0.0990186
Hp.Status S100A12..pg.ml. KIF20B MAN2A1.ng.ml DCD..Âµg.ml. LBP..ng.ml.	0.691885	0.117101	0.636134	0.0936861	0.617019	0.0911208	0.679582	0.0943606	0.696017	0.0870899	0.60724	0.0648842
Age HAPTOGLOBINE..g.l. MAN2A1.ng.ml DCD..Âµg.ml. LBP..ng.ml. F13A1..Âµg.ml.	0.744563	0.10258	0.603749	0.0976518	0.620281	0.0910833	0.675851	0.116953	0.684473	0.103943	0.607233	0.0774732
Gender HAPTOGLOBINE..g.l. KIF20B ARG1..ng.ml. IGFALS..ng.ml. ATAD3B..ng.ml.	0.688172	0.0932347	0.619569	0.0983983	0.618346	0.101556	0.691826	0.150775	0.664348	0.0920314	0.607232	0.0836812
HAPTOGLOBINE..g.l. LEPTINE..ng.ml. KIF20B MAN2A1.ng.ml LBP..ng.ml. KRT14..ng.ml.	0.726341	0.118091	0.67044	0.106917	0.61131	0.0999809	0.672628	0.104332	0.728007	0.0721001	0.60721	0.0910489
Gender LEPTINE..ng.ml. IGFALS..ng.ml. JUP..ng.ml. F13A1..Âµg.ml. KRT14..ng.ml.	0.730743	0.116894	0.641843	0.110034	0.618988	0.0945159	0.694362	0.134678	0.657991	0.0970061	0.607206	0.110379
S100A12..pg.ml. KIF20B MAN2A1.ng.ml IGFALS..ng.ml. JUP..ng.ml. KRT14..ng.ml.	0.71957	0.118168	0.628098	0.097088	0.633536	0.108499	0.668238	0.0920369	0.691087	0.0988028	0.607203	0.0843055
Gender HAPTOGLOBINE..g.l. IGFALS..ng.ml. ATAD3B..ng.ml. LBP..ng.ml. F13A1..Âµg.ml.	0.761639	0.0998628	0.626561	0.0907193	0.600476	0.0901688	0.66992	0.137972	0.705127	0.105343	0.607201	0.0876205
Age Gender Hp.Status LEPTINE..ng.ml. DCD..Âµg.ml. LBP..ng.ml.	0.71661	0.116775	0.624642	0.0961932	0.601063	0.068586	0.715716	0.131073	0.649302	0.0873424	0.607197	0.0889638
Age KIF20B MAN2A1.ng.ml DCD..Âµg.ml. LBP..ng.ml. F13A1..Âµg.ml.	0.731767	0.106516	0.608501	0.0954902	0.609015	0.0972768	0.68746	0.116406	0.654648	0.103662	0.607196	0.0756532
LEPTINE..ng.ml. S100A12..pg.ml. KRT19..ng.ml. MAN2A1.ng.ml DCD..Âµg.ml. F13A1..Âµg.ml.	0.716754	0.106927	0.633253	0.0962881	0.612776	0.0901492	0.680354	0.0958214	0.665375	0.0949427	0.607194	0.0916711
HAPTOGLOBINE..g.l. KRT19..ng.ml. MAN2A1.ng.ml IGFALS..ng.ml. DCD..Âµg.ml. ATAD3B..ng.ml.	0.708798	0.112759	0.62261	0.0868991	0.593433	0.0856696	0.667892	0.11815	0.664884	0.0906758	0.607193	0.0894821
Hp.Status HAPTOGLOBINE..g.l. LEPTINE..ng.ml. JUP..ng.ml. CA2..ng.ml. LBP..ng.ml.	0.705838	0.116785	0.67992	0.0914959	0.630459	0.100811	0.713659	0.118846	0.730811	0.0945928	0.607193	0.0909248
Hp.Status S100A12..pg.ml. MAN2A1.ng.ml IGFALS..ng.ml. ATAD3B..ng.ml. JUP..ng.ml.	0.7248	0.115597	0.649592	0.0957589	0.609799	0.0806131	0.654266	0.117336	0.675771	0.0893115	0.607185	0.096222
Age Hp.Status LEPTINE..ng.ml. ATAD3B..ng.ml. CA2..ng.ml. LBP..ng.ml.	0.715792	0.124568	0.639869	0.0887295	0.615987	0.0924155	0.747942	0.14991	0.690592	0.120718	0.607177	0.11944
Age Hp.Status LEPTINE..ng.ml. KIF20B IGFALS..ng.ml. LBP..ng.ml.	0.735295	0.102073	0.632708	0.111066	0.604129	0.0768084	0.696994	0.144486	0.663279	0.0849654	0.607177	0.091783
Age Gender LEPTINE..ng.ml. KIF20B IGFALS..ng.ml. JUP..ng.ml.	0.750313	0.0935403	0.608682	0.0967847	0.607309	0.0958332	0.703491	0.131574	0.677876	0.0867113	0.60717	0.0964933
LEPTINE..ng.ml. ARG1..ng.ml. MAN2A1.ng.ml ATAD3B..ng.ml. CA2..ng.ml. LBP..ng.ml.	0.715587	0.131227	0.659006	0.0953491	0.634201	0.0952454	0.710365	0.112353	0.756533	0.0809818	0.607163	0.0987032
Age Hp.Status S100A12..pg.ml. DCD..Âµg.ml. ATAD3B..ng.ml. JUP..ng.ml.	0.72147	0.115633	0.630237	0.107732	0.594048	0.0774536	0.656329	0.13876	0.660549	0.118069	0.607161	0.0970902
Hp.Status S100A12..pg.ml. ARG1..ng.ml. IGFALS..ng.ml. ATAD3B..ng.ml. JUP..ng.ml.	0.72433	0.105052	0.669629	0.101533	0.610072	0.0854678	0.669534	0.110839	0.685015	0.0730125	0.607147	0.0910986
HAPTOGLOBINE..g.l. LEPTINE..ng.ml. KIF20B MAN2A1.ng.ml LBP..ng.ml. F13A1..Âµg.ml.	0.736433	0.113458	0.641474	0.108003	0.609305	0.0880874	0.67011	0.097587	0.729189	0.0802119	0.607145	0.0889642
Gender MAN2A1.ng.ml ATAD3B..ng.ml. LBP..ng.ml. F13A1..Âµg.ml. KRT14..ng.ml.	0.717462	0.0954843	0.634415	0.110539	0.601549	0.093667	0.692015	0.116846	0.68006	0.0944498	0.607141	0.0966345
HAPTOGLOBINE..g.l. ARG1..ng.ml. DCD..Âµg.ml. JUP..ng.ml. LBP..ng.ml. KRT14..ng.ml.	0.706378	0.0917418	0.605493	0.0801108	0.595152	0.094243	0.673054	0.110162	0.733211	0.0658908	0.60714	0.0747433
Age Gender Hp.Status LEPTINE..ng.ml. S100A12..pg.ml. IGFALS..ng.ml.	0.746642	0.10025	0.649061	0.0935818	0.603498	0.0887227	0.707697	0.118474	0.695957	0.0777689	0.607134	0.0951219
Gender KRT19..ng.ml. MAN2A1.ng.ml JUP..ng.ml. LBP..ng.ml. F13A1..Âµg.ml.	0.719639	0.105632	0.612935	0.108499	0.603552	0.0886435	0.70128	0.13606	0.668772	0.0894169	0.607132	0.0981998
Gender HAPTOGLOBINE..g.l. DCD..Âµg.ml. JUP..ng.ml. F13A1..Âµg.ml. KRT14..ng.ml.	0.707728	0.117558	0.60732	0.0928617	0.594424	0.085306	0.665061	0.0886564	0.6624	0.087956	0.607123	0.0837731
HAPTOGLOBINE..g.l. S100A12..pg.ml. KIF20B ARG1..ng.ml. IGFALS..ng.ml. F13A1..Âµg.ml.	0.702298	0.0889895	0.604221	0.101295	0.617871	0.104393	0.692916	0.100553	0.707248	0.078158	0.60712	0.072532
Gender HAPTOGLOBINE..g.l. KRT19..ng.ml. ARG1..ng.ml. CA2..ng.ml. LBP..ng.ml.	0.738592	0.102639	0.602298	0.08063	0.619197	0.0987393	0.732225	0.125415	0.754209	0.0927127	0.607119	0.0743493
Hp.Status KIF20B KRT19..ng.ml. ARG1..ng.ml. ATAD3B..ng.ml. KRT14..ng.ml.	0.682654	0.119231	0.69595	0.106847	0.612739	0.0955464	0.644278	0.0987198	0.649594	0.0931448	0.607116	0.0969148
Gender Hp.Status HAPTOGLOBINE..g.l. DCD..Âµg.ml. JUP..ng.ml. F13A1..Âµg.ml.	0.749014	0.113576	0.626319	0.105228	0.600821	0.0837855	0.65378	0.1051	0.648603	0.101311	0.607113	0.066801
Age Gender HAPTOGLOBINE..g.l. S100A12..pg.ml. MAN2A1.ng.ml IGFALS..ng.ml.	0.735298	0.100543	0.626745	0.0929433	0.593843	0.0691856	0.675361	0.141095	0.69141	0.0993864	0.607112	0.0946455
Age Gender HAPTOGLOBINE..g.l. KIF20B ATAD3B..ng.ml. KRT14..ng.ml.	0.704518	0.0986658	0.615891	0.105953	0.59794	0.0700744	0.696993	0.112677	0.672223	0.0904886	0.607104	0.0861312
Gender KIF20B MAN2A1.ng.ml JUP..ng.ml. LBP..ng.ml. KRT14..ng.ml.	0.701517	0.0969471	0.623554	0.0868719	0.580211	0.0714639	0.722327	0.126782	0.68334	0.0938917	0.607102	0.0948429
Gender S100A12..pg.ml. KIF20B ARG1..ng.ml. JUP..ng.ml. F13A1..Âµg.ml.	0.694944	0.080059	0.626403	0.0867941	0.65742	0.111772	0.732278	0.110663	0.658705	0.0844196	0.607102	0.0920005
Hp.Status ARG1..ng.ml. DCD..Âµg.ml. ATAD3B..ng.ml. LBP..ng.ml. KRT14..ng.ml.	0.700395	0.127373	0.640645	0.1048	0.604564	0.0922601	0.672474	0.0962525	0.729093	0.0618622	0.607097	0.0798769
Age Gender KIF20B KRT19..ng.ml. LBP..ng.ml. KRT14..ng.ml.	0.71023	0.0884892	0.615625	0.0851336	0.595907	0.0726367	0.729924	0.119039	0.653021	0.105603	0.607096	0.10106
Gender S100A12..pg.ml. ARG1..ng.ml. DCD..Âµg.ml. LBP..ng.ml. KRT14..ng.ml.	0.679508	0.0876428	0.612398	0.104209	0.617394	0.0936475	0.723017	0.138079	0.725806	0.0699056	0.607095	0.102142
HAPTOGLOBINE..g.l. S100A12..pg.ml. KIF20B MAN2A1.ng.ml IGFALS..ng.ml. F13A1..Âµg.ml.	0.732046	0.0985356	0.635954	0.112765	0.611824	0.104382	0.665654	0.114537	0.684655	0.115281	0.607094	0.089687
Gender Hp.Status LEPTINE..ng.ml. ATAD3B..ng.ml. CA2..ng.ml. LBP..ng.ml.	0.688656	0.122978	0.657532	0.0955531	0.619512	0.122928	0.715967	0.150995	0.686102	0.0998862	0.607091	0.11403
Age HAPTOGLOBINE..g.l. S100A12..pg.ml. IGFALS..ng.ml. ATAD3B..ng.ml. CA2..ng.ml.	0.747388	0.101537	0.640902	0.115225	0.617271	0.0980802	0.705047	0.14483	0.726834	0.0879509	0.607084	0.109119
Age Hp.Status HAPTOGLOBINE..g.l. S100A12..pg.ml. ARG1..ng.ml. ATAD3B..ng.ml.	0.740753	0.108968	0.638649	0.111962	0.588866	0.0825066	0.707318	0.139554	0.669732	0.118737	0.607083	0.10509
Age HAPTOGLOBINE..g.l. KRT19..ng.ml. MAN2A1.ng.ml IGFALS..ng.ml. DCD..Âµg.ml.	0.749619	0.0932716	0.604314	0.0783343	0.628885	0.090892	0.672866	0.145372	0.695242	0.0974425	0.607082	0.0877942
Gender HAPTOGLOBINE..g.l. ATAD3B..ng.ml. CA2..ng.ml. F13A1..Âµg.ml. KRT14..ng.ml.	0.704663	0.117025	0.639525	0.0975126	0.628357	0.0668816	0.719268	0.134067	0.719937	0.0832144	0.607082	0.10184
Age Gender LEPTINE..ng.ml. KRT19..ng.ml. IGFALS..ng.ml. JUP..ng.ml.	0.756714	0.103567	0.592469	0.0800296	0.621103	0.0881354	0.709551	0.127779	0.666853	0.0992057	0.607076	0.0934237
HAPTOGLOBINE..g.l. S100A12..pg.ml. MAN2A1.ng.ml IGFALS..ng.ml. LBP..ng.ml. F13A1..Âµg.ml.	0.736213	0.10118	0.616409	0.0918171	0.616531	0.0794572	0.652227	0.106548	0.707912	0.0966977	0.607062	0.074611
Age LEPTINE..ng.ml. KRT19..ng.ml. ATAD3B..ng.ml. JUP..ng.ml. F13A1..Âµg.ml.	0.737178	0.111124	0.634549	0.101864	0.607878	0.0883364	0.706405	0.148959	0.658011	0.120906	0.60705	0.104217
Hp.Status S100A12..pg.ml. ARG1..ng.ml. MAN2A1.ng.ml ATAD3B..ng.ml. F13A1..Âµg.ml.	0.68836	0.123216	0.682928	0.102704	0.658025	0.100781	0.67118	0.121874	0.673412	0.0926205	0.607044	0.0929823
Gender MAN2A1.ng.ml DCD..Âµg.ml. JUP..ng.ml. LBP..ng.ml. KRT14..ng.ml.	0.705405	0.0886282	0.61808	0.0805092	0.608681	0.0948583	0.730983	0.110116	0.674779	0.0973314	0.607022	0.0837093
Hp.Status KRT19..ng.ml. IGFALS..ng.ml. ATAD3B..ng.ml. JUP..ng.ml. KRT14..ng.ml.	0.736109	0.112928	0.66188	0.124151	0.622206	0.0898076	0.604865	0.0840447	0.649165	0.0985944	0.607014	0.0981989
Hp.Status S100A12..pg.ml. IGFALS..ng.ml. LBP..ng.ml. F13A1..Âµg.ml. KRT14..ng.ml.	0.716084	0.103348	0.655469	0.105048	0.603867	0.0984204	0.661768	0.109559	0.659376	0.0913067	0.607005	0.0889472
HAPTOGLOBINE..g.l. LEPTINE..ng.ml. MAN2A1.ng.ml IGFALS..ng.ml. ATAD3B..ng.ml. KRT14..ng.ml.	0.700749	0.105705	0.649065	0.119006	0.644667	0.114722	0.686441	0.11652	0.661307	0.0997123	0.607003	0.103822
Age LEPTINE..ng.ml. MAN2A1.ng.ml DCD..Âµg.ml. LBP..ng.ml. F13A1..Âµg.ml.	0.736857	0.121909	0.640441	0.0885468	0.601755	0.0879791	0.687604	0.131644	0.666017	0.0991365	0.607002	0.098193
MAN2A1.ng.ml DCD..Âµg.ml. ATAD3B..ng.ml. JUP..ng.ml. LBP..ng.ml. KRT14..ng.ml.	0.710912	0.112604	0.620483	0.109586	0.598659	0.0829408	0.694489	0.117968	0.691132	0.0825386	0.606996	0.082291
S100A12..pg.ml. KRT19..ng.ml. MAN2A1.ng.ml IGFALS..ng.ml. DCD..Âµg.ml. F13A1..Âµg.ml.	0.708379	0.111044	0.632177	0.104125	0.637505	0.107902	0.686684	0.0887637	0.644188	0.0836307	0.606996	0.0754984
Age Hp.Status LEPTINE..ng.ml. KIF20B DCD..Âµg.ml. JUP..ng.ml.	0.727909	0.114061	0.665182	0.092485	0.60874	0.0998545	0.68201	0.125016	0.642229	0.0833958	0.606993	0.09224
Age Hp.Status LEPTINE..ng.ml. KIF20B MAN2A1.ng.ml LBP..ng.ml.	0.717793	0.134179	0.648754	0.0937451	0.600331	0.0690653	0.688419	0.138317	0.694876	0.0900235	0.606984	0.0936898
S100A12..pg.ml. KIF20B KRT19..ng.ml. IGFALS..ng.ml. JUP..ng.ml. F13A1..Âµg.ml.	0.744113	0.102385	0.624594	0.0850964	0.632619	0.111089	0.66291	0.109534	0.653578	0.0922776	0.60698	0.0859671
LEPTINE..ng.ml. S100A12..pg.ml. JUP..ng.ml. CA2..ng.ml. LBP..ng.ml. F13A1..Âµg.ml.	0.712202	0.109404	0.634139	0.0965887	0.621296	0.0857968	0.732098	0.137105	0.741079	0.0853203	0.606977	0.098568
KRT19..ng.ml. ARG1..ng.ml. DCD..Âµg.ml. ATAD3B..ng.ml. JUP..ng.ml. KRT14..ng.ml.	0.718879	0.116873	0.632159	0.0855302	0.621315	0.0911561	0.685676	0.0821054	0.68384	0.0791242	0.606965	0.0990309
Gender Hp.Status KRT19..ng.ml. IGFALS..ng.ml. DCD..Âµg.ml. KRT14..ng.ml.	0.700472	0.0988383	0.628796	0.114637	0.598827	0.0798688	0.653795	0.0969858	0.619407	0.0765629	0.60696	0.0758251
Age LEPTINE..ng.ml. KRT19..ng.ml. MAN2A1.ng.ml DCD..Âµg.ml. JUP..ng.ml.	0.749773	0.109949	0.601144	0.113071	0.606645	0.0951755	0.716368	0.137026	0.651221	0.102462	0.606959	0.102245
Gender Hp.Status KIF20B DCD..Âµg.ml. JUP..ng.ml. LBP..ng.ml.	0.692004	0.118094	0.631302	0.0932048	0.584089	0.0980866	0.725615	0.110621	0.661388	0.0937704	0.606959	0.0771313
LEPTINE..ng.ml. KRT19..ng.ml. DCD..Âµg.ml. ATAD3B..ng.ml. JUP..ng.ml. F13A1..Âµg.ml.	0.722246	0.11787	0.646656	0.0924939	0.635371	0.0822819	0.657038	0.121752	0.63016	0.108127	0.606956	0.102644
KIF20B KRT19..ng.ml. DCD..Âµg.ml. JUP..ng.ml. F13A1..Âµg.ml. KRT14..ng.ml.	0.704131	0.112517	0.604815	0.0970403	0.613488	0.0903231	0.646174	0.0989567	0.640999	0.0881273	0.606955	0.0890298
Age LEPTINE..ng.ml. KRT19..ng.ml. MAN2A1.ng.ml DCD..Âµg.ml. KRT14..ng.ml.	0.735298	0.120596	0.637515	0.109936	0.599079	0.107756	0.729246	0.123883	0.662646	0.12076	0.606952	0.108549
Hp.Status HAPTOGLOBINE..g.l. LEPTINE..ng.ml. ARG1..ng.ml. DCD..Âµg.ml. JUP..ng.ml.	0.716071	0.117121	0.639457	0.111111	0.640161	0.103256	0.712697	0.111935	0.680396	0.0822143	0.606945	0.0946299
Hp.Status LEPTINE..ng.ml. S100A12..pg.ml. ARG1..ng.ml. LBP..ng.ml. KRT14..ng.ml.	0.682313	0.117745	0.662532	0.121065	0.619908	0.0955611	0.710325	0.122677	0.681415	0.0944804	0.606943	0.100418
Age LEPTINE..ng.ml. DCD..Âµg.ml. CA2..ng.ml. LBP..ng.ml. KRT14..ng.ml.	0.710013	0.110706	0.616926	0.104826	0.62393	0.108243	0.737763	0.135292	0.694793	0.100666	0.606925	0.0966862
Age Hp.Status S100A12..pg.ml. KIF20B IGFALS..ng.ml. DCD..Âµg.ml.	0.717583	0.096492	0.632895	0.0906546	0.646938	0.110147	0.647248	0.118445	0.661171	0.0913101	0.606921	0.0790266
Age Gender KRT19..ng.ml. MAN2A1.ng.ml ATAD3B..ng.ml. KRT14..ng.ml.	0.707002	0.0906869	0.647847	0.115314	0.607963	0.0865308	0.690922	0.136432	0.693567	0.0950282	0.606916	0.101139
Hp.Status HAPTOGLOBINE..g.l. KIF20B ATAD3B..ng.ml. LBP..ng.ml. F13A1..Âµg.ml.	0.737968	0.112871	0.668337	0.115267	0.612666	0.0963328	0.643539	0.10441	0.67877	0.106399	0.606907	0.088112
Gender KRT19..ng.ml. CA2..ng.ml. LBP..ng.ml. F13A1..Âµg.ml. KRT14..ng.ml.	0.709414	0.0966575	0.589927	0.0824441	0.58937	0.0647703	0.710551	0.116467	0.668454	0.0831894	0.606906	0.085715
Gender S100A12..pg.ml. IGFALS..ng.ml. DCD..Âµg.ml. CA2..ng.ml. LBP..ng.ml.	0.70269	0.0875305	0.626701	0.0720916	0.614215	0.0774138	0.725714	0.127334	0.708517	0.0855474	0.606897	0.0918625
LEPTINE..ng.ml. S100A12..pg.ml. DCD..Âµg.ml. JUP..ng.ml. CA2..ng.ml. LBP..ng.ml.	0.702347	0.110694	0.639856	0.083629	0.605581	0.101322	0.743397	0.116277	0.734003	0.0757061	0.60689	0.0763325
Age LEPTINE..ng.ml. KIF20B ARG1..ng.ml. IGFALS..ng.ml. JUP..ng.ml.	0.751163	0.0932187	0.603921	0.0919559	0.609854	0.111873	0.724324	0.129987	0.695834	0.109066	0.606883	0.0971805
S100A12..pg.ml. KIF20B KRT19..ng.ml. ARG1..ng.ml. JUP..ng.ml. LBP..ng.ml.	0.720273	0.102119	0.609906	0.0966018	0.605722	0.0904402	0.723571	0.104539	0.684337	0.0850265	0.606876	0.0682651
Hp.Status LEPTINE..ng.ml. ARG1..ng.ml. ATAD3B..ng.ml. JUP..ng.ml. F13A1..Âµg.ml.	0.715574	0.110903	0.650384	0.106624	0.625973	0.102435	0.665897	0.122113	0.653719	0.0839994	0.606868	0.0942955
Age Hp.Status S100A12..pg.ml. KRT19..ng.ml. MAN2A1.ng.ml ATAD3B..ng.ml.	0.701918	0.110647	0.633886	0.0929808	0.588404	0.077066	0.685316	0.132892	0.675133	0.110819	0.606866	0.113373
Age LEPTINE..ng.ml. ARG1..ng.ml. MAN2A1.ng.ml IGFALS..ng.ml. LBP..ng.ml.	0.751048	0.110635	0.608263	0.109048	0.610959	0.104347	0.687572	0.151025	0.726385	0.0980333	0.606858	0.0964518
Age HAPTOGLOBINE..g.l. KIF20B IGFALS..ng.ml. LBP..ng.ml. KRT14..ng.ml.	0.755203	0.0881844	0.630224	0.107546	0.611603	0.119918	0.649372	0.12564	0.708343	0.100558	0.606844	0.073691
LEPTINE..ng.ml. S100A12..pg.ml. ARG1..ng.ml. DCD..Âµg.ml. ATAD3B..ng.ml. CA2..ng.ml.	0.695999	0.122834	0.652962	0.0902866	0.682024	0.0985812	0.731716	0.139928	0.712547	0.0778957	0.606843	0.0921893
Hp.Status HAPTOGLOBINE..g.l. KIF20B DCD..Âµg.ml. ATAD3B..ng.ml. F13A1..Âµg.ml.	0.714283	0.12852	0.656719	0.107637	0.623537	0.0904195	0.664384	0.110937	0.614635	0.0989885	0.606841	0.0827234
Age S100A12..pg.ml. ARG1..ng.ml. MAN2A1.ng.ml LBP..ng.ml. KRT14..ng.ml.	0.714571	0.118709	0.632814	0.0820375	0.58022	0.0785445	0.692292	0.109346	0.723252	0.0933844	0.606833	0.110526
Hp.Status IGFALS..ng.ml. JUP..ng.ml. LBP..ng.ml. F13A1..Âµg.ml. KRT14..ng.ml.	0.77317	0.0976253	0.635349	0.109332	0.580314	0.0692161	0.637931	0.0927484	0.674916	0.101524	0.606831	0.0812598
Hp.Status LEPTINE..ng.ml. S100A12..pg.ml. ARG1..ng.ml. JUP..ng.ml. KRT14..ng.ml.	0.720494	0.127804	0.682851	0.121864	0.644718	0.0900969	0.694726	0.131277	0.686185	0.0801972	0.606816	0.121111
Gender HAPTOGLOBINE..g.l. LEPTINE..ng.ml. KRT19..ng.ml. MAN2A1.ng.ml IGFALS..ng.ml.	0.73322	0.104175	0.644571	0.117584	0.631633	0.100192	0.725377	0.140088	0.663449	0.111283	0.606813	0.100899
Hp.Status IGFALS..ng.ml. DCD..Âµg.ml. LBP..ng.ml. F13A1..Âµg.ml. KRT14..ng.ml.	0.727161	0.104851	0.610001	0.103777	0.574733	0.0544238	0.652534	0.103857	0.648538	0.0911944	0.60681	0.073658
Hp.Status KRT19..ng.ml. IGFALS..ng.ml. DCD..Âµg.ml. LBP..ng.ml. KRT14..ng.ml.	0.730187	0.100797	0.623748	0.104838	0.578769	0.0847289	0.673651	0.0980871	0.665993	0.0732089	0.606807	0.0701002
Gender Hp.Status S100A12..pg.ml. KRT19..ng.ml. CA2..ng.ml. LBP..ng.ml.	0.706712	0.124639	0.620122	0.111298	0.610672	0.0855858	0.738279	0.125181	0.68101	0.112872	0.6068	0.0855814
Hp.Status S100A12..pg.ml. MAN2A1.ng.ml ATAD3B..ng.ml. LBP..ng.ml. F13A1..Âµg.ml.	0.704245	0.118358	0.642323	0.101418	0.605106	0.0855983	0.643314	0.100508	0.688703	0.107448	0.606796	0.0914127
LEPTINE..ng.ml. S100A12..pg.ml. KIF20B MAN2A1.ng.ml DCD..Âµg.ml. F13A1..Âµg.ml.	0.717705	0.112727	0.641163	0.12216	0.606968	0.0945352	0.687733	0.113804	0.6683	0.0931905	0.60679	0.0926964
Age Gender KRT19..ng.ml. IGFALS..ng.ml. ATAD3B..ng.ml. KRT14..ng.ml.	0.723553	0.0904871	0.628207	0.101069	0.613558	0.0833442	0.658482	0.124483	0.697992	0.0805793	0.606786	0.0945665
Age Gender LEPTINE..ng.ml. KRT19..ng.ml. DCD..Âµg.ml. JUP..ng.ml.	0.754825	0.107381	0.598582	0.108585	0.602157	0.100874	0.705148	0.119457	0.648876	0.0977798	0.60678	0.0944364
HAPTOGLOBINE..g.l. KRT19..ng.ml. ARG1..ng.ml. DCD..Âµg.ml. JUP..ng.ml. F13A1..Âµg.ml.	0.742136	0.107016	0.58573	0.0860696	0.620591	0.0974039	0.688336	0.102781	0.6966	0.099551	0.60678	0.0849447
HAPTOGLOBINE..g.l. S100A12..pg.ml. KRT19..ng.ml. ARG1..ng.ml. LBP..ng.ml. KRT14..ng.ml.	0.708214	0.0936689	0.619308	0.0973071	0.610055	0.0665419	0.696501	0.114054	0.72631	0.094475	0.60678	0.0783281
Hp.Status HAPTOGLOBINE..g.l. S100A12..pg.ml. IGFALS..ng.ml. LBP..ng.ml. KRT14..ng.ml.	0.704974	0.123216	0.655562	0.109877	0.615366	0.0766301	0.640867	0.11008	0.684491	0.0956262	0.606779	0.093537
LEPTINE..ng.ml. KRT19..ng.ml. ARG1..ng.ml. MAN2A1.ng.ml IGFALS..ng.ml. LBP..ng.ml.	0.72852	0.114769	0.618394	0.0861925	0.593195	0.0799431	0.697052	0.116409	0.724748	0.0943228	0.606777	0.0879727
Age Hp.Status MAN2A1.ng.ml IGFALS..ng.ml. LBP..ng.ml. KRT14..ng.ml.	0.748252	0.100516	0.640336	0.0997535	0.595328	0.0906737	0.670072	0.101313	0.691156	0.0829574	0.606777	0.0696272
Gender KIF20B MAN2A1.ng.ml IGFALS..ng.ml. ATAD3B..ng.ml. JUP..ng.ml.	0.728563	0.107439	0.607417	0.0846179	0.58207	0.0859516	0.680823	0.135217	0.659349	0.0886213	0.606776	0.0849529
Age Hp.Status HAPTOGLOBINE..g.l. LEPTINE..ng.ml. MAN2A1.ng.ml LBP..ng.ml.	0.725146	0.117858	0.646651	0.115844	0.609925	0.0824265	0.696806	0.124229	0.679583	0.107003	0.606773	0.105447
Gender S100A12..pg.ml. KRT19..ng.ml. CA2..ng.ml. F13A1..Âµg.ml. KRT14..ng.ml.	0.668742	0.104118	0.609492	0.0974138	0.598477	0.069953	0.736165	0.111116	0.684052	0.0941273	0.606772	0.0890714
HAPTOGLOBINE..g.l. ARG1..ng.ml. DCD..Âµg.ml. LBP..ng.ml. F13A1..Âµg.ml. KRT14..ng.ml.	0.718765	0.0984419	0.597959	0.109045	0.588977	0.0862162	0.664444	0.105475	0.741757	0.0664545	0.606769	0.0662601
LEPTINE..ng.ml. KIF20B KRT19..ng.ml. ARG1..ng.ml. JUP..ng.ml. F13A1..Âµg.ml.	0.709983	0.113942	0.632181	0.107405	0.630988	0.0865828	0.695168	0.108978	0.67981	0.0917273	0.60676	0.10286
Gender S100A12..pg.ml. KIF20B MAN2A1.ng.ml CA2..ng.ml. KRT14..ng.ml.	0.665559	0.106266	0.622145	0.101641	0.60016	0.0850265	0.706245	0.124994	0.743082	0.0870008	0.606759	0.0925771
Age LEPTINE..ng.ml. KRT19..ng.ml. ARG1..ng.ml. DCD..Âµg.ml. KRT14..ng.ml.	0.730539	0.112444	0.6207	0.105888	0.614349	0.103076	0.707844	0.152446	0.696411	0.0979695	0.606758	0.0960913
Hp.Status S100A12..pg.ml. KRT19..ng.ml. JUP..ng.ml. LBP..ng.ml. KRT14..ng.ml.	0.720869	0.108644	0.660749	0.10127	0.599756	0.10741	0.674708	0.0985585	0.644214	0.0870914	0.606754	0.0791609
Gender LEPTINE..ng.ml. KRT19..ng.ml. ARG1..ng.ml. ATAD3B..ng.ml. CA2..ng.ml.	0.694194	0.101327	0.622818	0.0854133	0.650307	0.103984	0.746381	0.130584	0.685309	0.0924795	0.60675	0.10419
Age Gender Hp.Status LEPTINE..ng.ml. KIF20B LBP..ng.ml.	0.70259	0.116271	0.637528	0.100297	0.594681	0.0845614	0.726847	0.123117	0.648806	0.0796879	0.606742	0.0920825
S100A12..pg.ml. KIF20B ARG1..ng.ml. MAN2A1.ng.ml ATAD3B..ng.ml. F13A1..Âµg.ml.	0.713919	0.109545	0.638971	0.116072	0.643809	0.0914262	0.707062	0.11845	0.681404	0.102108	0.606737	0.101981
Gender S100A12..pg.ml. DCD..Âµg.ml. CA2..ng.ml. LBP..ng.ml. KRT14..ng.ml.	0.647966	0.0904411	0.607433	0.0925536	0.599361	0.080139	0.728097	0.132982	0.680001	0.0912079	0.60673	0.0897554
Age S100A12..pg.ml. MAN2A1.ng.ml ATAD3B..ng.ml. JUP..ng.ml. F13A1..Âµg.ml.	0.72324	0.122152	0.649902	0.112174	0.582142	0.0658427	0.664261	0.121416	0.666132	0.109176	0.606724	0.0958655
S100A12..pg.ml. KIF20B MAN2A1.ng.ml JUP..ng.ml. F13A1..Âµg.ml. KRT14..ng.ml.	0.719475	0.118537	0.646731	0.0997638	0.598106	0.083408	0.66281	0.101912	0.703383	0.0916894	0.606712	0.0993771
Age HAPTOGLOBINE..g.l. LEPTINE..ng.ml. MAN2A1.ng.ml IGFALS..ng.ml. LBP..ng.ml.	0.734285	0.120504	0.642664	0.104631	0.603836	0.102581	0.698516	0.130203	0.695165	0.105251	0.606706	0.105998
Age Gender S100A12..pg.ml. KRT19..ng.ml. DCD..Âµg.ml. JUP..ng.ml.	0.736449	0.100022	0.615025	0.0916245	0.614553	0.089435	0.668861	0.118921	0.663491	0.106858	0.606705	0.0672785
HAPTOGLOBINE..g.l. S100A12..pg.ml. KIF20B MAN2A1.ng.ml ATAD3B..ng.ml. JUP..ng.ml.	0.709914	0.111253	0.657124	0.0905649	0.620915	0.0926501	0.706292	0.113965	0.691196	0.0986892	0.606697	0.108473
KIF20B ARG1..ng.ml. IGFALS..ng.ml. DCD..Âµg.ml. ATAD3B..ng.ml. LBP..ng.ml.	0.753681	0.084897	0.612276	0.101463	0.593483	0.0759523	0.661684	0.119869	0.729886	0.0859022	0.606696	0.0637041
HAPTOGLOBINE..g.l. S100A12..pg.ml. KRT19..ng.ml. ARG1..ng.ml. IGFALS..ng.ml. LBP..ng.ml.	0.757057	0.0906274	0.595244	0.0862314	0.606787	0.0681981	0.683659	0.110616	0.741187	0.0879499	0.60668	0.0691322
Age Hp.Status S100A12..pg.ml. MAN2A1.ng.ml DCD..Âµg.ml. ATAD3B..ng.ml.	0.696437	0.111209	0.629486	0.108161	0.592217	0.0839079	0.6588	0.134422	0.670474	0.107106	0.606679	0.0942895
Gender HAPTOGLOBINE..g.l. LEPTINE..ng.ml. ATAD3B..ng.ml. CA2..ng.ml. F13A1..Âµg.ml.	0.703446	0.119768	0.653057	0.102825	0.658973	0.11748	0.742137	0.145664	0.666176	0.116296	0.606676	0.102696
LEPTINE..ng.ml. IGFALS..ng.ml. DCD..Âµg.ml. LBP..ng.ml. F13A1..Âµg.ml. KRT14..ng.ml.	0.727784	0.109617	0.629963	0.0985696	0.58793	0.073051	0.661299	0.110917	0.637563	0.095298	0.606673	0.0749511
HAPTOGLOBINE..g.l. S100A12..pg.ml. KIF20B ARG1..ng.ml. LBP..ng.ml. F13A1..Âµg.ml.	0.719127	0.0732635	0.610172	0.0749289	0.589505	0.0707294	0.704567	0.0960808	0.732129	0.0818166	0.606671	0.0713702
Gender KRT19..ng.ml. ARG1..ng.ml. IGFALS..ng.ml. ATAD3B..ng.ml. LBP..ng.ml.	0.722161	0.0862005	0.626058	0.1082	0.602137	0.0928191	0.710351	0.142546	0.717775	0.109638	0.606669	0.100316
Age Gender Hp.Status KRT19..ng.ml. DCD..Âµg.ml. LBP..ng.ml.	0.707665	0.108666	0.603839	0.0896312	0.594415	0.0764177	0.690045	0.112287	0.648252	0.0991386	0.606669	0.0811797
LEPTINE..ng.ml. KRT19..ng.ml. ARG1..ng.ml. IGFALS..ng.ml. LBP..ng.ml. F13A1..Âµg.ml.	0.742351	0.114428	0.614643	0.0935306	0.596203	0.0898781	0.68838	0.107585	0.707194	0.0814822	0.606665	0.0830653
Gender Hp.Status KRT19..ng.ml. IGFALS..ng.ml. DCD..Âµg.ml. LBP..ng.ml.	0.725126	0.104331	0.604586	0.0831261	0.593134	0.0810742	0.685931	0.103347	0.641302	0.0913369	0.606651	0.0766178
Age KIF20B KRT19..ng.ml. MAN2A1.ng.ml JUP..ng.ml. KRT14..ng.ml.	0.725661	0.10233	0.621032	0.0803348	0.622368	0.0742947	0.662643	0.118559	0.674392	0.0930807	0.60665	0.0939227
Age KIF20B KRT19..ng.ml. MAN2A1.ng.ml ATAD3B..ng.ml. JUP..ng.ml.	0.721647	0.106539	0.605392	0.0915466	0.608719	0.0914766	0.679922	0.136965	0.642507	0.120442	0.606645	0.0905826
Gender HAPTOGLOBINE..g.l. LEPTINE..ng.ml. MAN2A1.ng.ml DCD..Âµg.ml. F13A1..Âµg.ml.	0.736647	0.116667	0.64905	0.123835	0.626327	0.119911	0.700935	0.145949	0.680736	0.101878	0.606644	0.114156
Gender Hp.Status S100A12..pg.ml. IGFALS..ng.ml. ATAD3B..ng.ml. CA2..ng.ml.	0.701574	0.117861	0.640541	0.0945951	0.610734	0.103329	0.690205	0.130883	0.716645	0.0933451	0.606642	0.102035
Age Hp.Status S100A12..pg.ml. MAN2A1.ng.ml IGFALS..ng.ml. KRT14..ng.ml.	0.721879	0.102162	0.644294	0.121679	0.654187	0.0868074	0.631697	0.0996459	0.692023	0.0971603	0.606638	0.104266
Age HAPTOGLOBINE..g.l. LEPTINE..ng.ml. DCD..Âµg.ml. CA2..ng.ml. LBP..ng.ml.	0.70229	0.103753	0.627974	0.109655	0.632868	0.120834	0.734845	0.126412	0.742657	0.0888355	0.606637	0.100994
Age Hp.Status S100A12..pg.ml. KIF20B MAN2A1.ng.ml JUP..ng.ml.	0.714975	0.124381	0.643433	0.0984089	0.607131	0.090817	0.633396	0.101427	0.649542	0.0953363	0.606636	0.0917572
Gender HAPTOGLOBINE..g.l. ARG1..ng.ml. MAN2A1.ng.ml DCD..Âµg.ml. KRT14..ng.ml.	0.706232	0.109021	0.624523	0.102655	0.619784	0.0829252	0.7222	0.12741	0.689575	0.0953769	0.606635	0.0876019
Gender Hp.Status HAPTOGLOBINE..g.l. ARG1..ng.ml. DCD..Âµg.ml. ATAD3B..ng.ml.	0.703868	0.124571	0.640698	0.107737	0.64488	0.0918376	0.686603	0.140029	0.644228	0.0925486	0.606634	0.085378
Age HAPTOGLOBINE..g.l. LEPTINE..ng.ml. KIF20B KRT19..ng.ml. JUP..ng.ml.	0.721273	0.107205	0.635245	0.114835	0.624941	0.114787	0.698897	0.135449	0.671116	0.0885759	0.606627	0.0949236
Gender ARG1..ng.ml. MAN2A1.ng.ml DCD..Âµg.ml. ATAD3B..ng.ml. KRT14..ng.ml.	0.674648	0.11526	0.623243	0.108301	0.617422	0.098089	0.722714	0.119716	0.692566	0.0717647	0.606622	0.0955373
S100A12..pg.ml. KIF20B MAN2A1.ng.ml IGFALS..ng.ml. DCD..Âµg.ml. LBP..ng.ml.	0.735149	0.0912534	0.600157	0.0851088	0.641414	0.0839492	0.667903	0.0751792	0.688769	0.0969532	0.606622	0.0685692
Gender LEPTINE..ng.ml. KRT19..ng.ml. MAN2A1.ng.ml CA2..ng.ml. LBP..ng.ml.	0.72539	0.131354	0.638155	0.09278	0.602692	0.0933438	0.706901	0.152158	0.716503	0.08461	0.60662	0.0889942
Gender KIF20B ATAD3B..ng.ml. CA2..ng.ml. LBP..ng.ml. KRT14..ng.ml.	0.709103	0.0934267	0.614749	0.0760651	0.596597	0.0745189	0.698048	0.128648	0.74598	0.0917322	0.606618	0.0807335
HAPTOGLOBINE..g.l. LEPTINE..ng.ml. KIF20B KRT19..ng.ml. JUP..ng.ml. F13A1..Âµg.ml.	0.713304	0.104229	0.634066	0.0947909	0.649211	0.101981	0.660792	0.11528	0.674724	0.105767	0.606613	0.0952482
Hp.Status HAPTOGLOBINE..g.l. LEPTINE..ng.ml. KIF20B ARG1..ng.ml. JUP..ng.ml.	0.698387	0.111195	0.644006	0.105558	0.652802	0.126102	0.705407	0.123976	0.68621	0.0873148	0.60661	0.0953533
Age LEPTINE..ng.ml. S100A12..pg.ml. ARG1..ng.ml. JUP..ng.ml. CA2..ng.ml.	0.719234	0.0911145	0.638967	0.0865172	0.629115	0.0931663	0.731515	0.131953	0.717092	0.094752	0.606609	0.0940366
Age LEPTINE..ng.ml. ARG1..ng.ml. DCD..Âµg.ml. ATAD3B..ng.ml. F13A1..Âµg.ml.	0.725333	0.126082	0.634222	0.116361	0.60022	0.0925573	0.689741	0.133235	0.683669	0.110796	0.606609	0.10683
Gender KIF20B ARG1..ng.ml. MAN2A1.ng.ml DCD..Âµg.ml. KRT14..ng.ml.	0.702117	0.106972	0.639595	0.10464	0.610313	0.0885511	0.73765	0.111612	0.717115	0.076636	0.60659	0.0835011
Hp.Status S100A12..pg.ml. KIF20B JUP..ng.ml. LBP..ng.ml. KRT14..ng.ml.	0.670848	0.112707	0.640144	0.111351	0.604005	0.095875	0.661291	0.106786	0.656719	0.0882753	0.606587	0.0789385
Age LEPTINE..ng.ml. S100A12..pg.ml. ARG1..ng.ml. CA2..ng.ml. KRT14..ng.ml.	0.711202	0.0978421	0.630925	0.134344	0.615951	0.0960743	0.72474	0.131972	0.735267	0.099164	0.606586	0.10333
Gender Hp.Status HAPTOGLOBINE..g.l. LEPTINE..ng.ml. JUP..ng.ml. CA2..ng.ml.	0.716562	0.107682	0.67292	0.0866209	0.62845	0.0988059	0.720362	0.136882	0.691319	0.0924397	0.606584	0.0860993
LEPTINE..ng.ml. S100A12..pg.ml. ARG1..ng.ml. MAN2A1.ng.ml IGFALS..ng.ml. JUP..ng.ml.	0.74022	0.107117	0.635257	0.0904708	0.652505	0.089391	0.705188	0.105959	0.682149	0.108759	0.606576	0.106589
Hp.Status HAPTOGLOBINE..g.l. LEPTINE..ng.ml. KIF20B IGFALS..ng.ml. LBP..ng.ml.	0.717897	0.0989196	0.673937	0.10244	0.610417	0.0948239	0.685279	0.111947	0.691674	0.0906754	0.606573	0.0903609
S100A12..pg.ml. KIF20B IGFALS..ng.ml. JUP..ng.ml. LBP..ng.ml. F13A1..Âµg.ml.	0.745852	0.0921797	0.613194	0.0793766	0.613073	0.0850015	0.649894	0.114553	0.659966	0.102967	0.606573	0.0611678
Gender HAPTOGLOBINE..g.l. LEPTINE..ng.ml. ATAD3B..ng.ml. JUP..ng.ml. CA2..ng.ml.	0.700566	0.0987715	0.651281	0.0860424	0.645925	0.122649	0.72279	0.145468	0.666464	0.110327	0.60657	0.117881
Gender LEPTINE..ng.ml. DCD..Âµg.ml. ATAD3B..ng.ml. CA2..ng.ml. KRT14..ng.ml.	0.684362	0.126311	0.656832	0.098126	0.638534	0.116391	0.729831	0.151406	0.670227	0.0994334	0.606564	0.11747
Age Gender HAPTOGLOBINE..g.l. S100A12..pg.ml. ARG1..ng.ml. ATAD3B..ng.ml.	0.745088	0.0999673	0.63413	0.0876667	0.600661	0.087108	0.724512	0.122565	0.689364	0.124996	0.606563	0.117035
Age HAPTOGLOBINE..g.l. LEPTINE..ng.ml. MAN2A1.ng.ml DCD..Âµg.ml. KRT14..ng.ml.	0.733431	0.106848	0.660212	0.120307	0.618318	0.105699	0.712763	0.1328	0.691697	0.104387	0.606559	0.117379
Hp.Status LEPTINE..ng.ml. S100A12..pg.ml. KRT19..ng.ml. JUP..ng.ml. F13A1..Âµg.ml.	0.718307	0.111938	0.654963	0.107726	0.646612	0.0755325	0.678586	0.149716	0.658883	0.103507	0.606559	0.111737
Gender Hp.Status S100A12..pg.ml. ARG1..ng.ml. IGFALS..ng.ml. ATAD3B..ng.ml.	0.695876	0.101492	0.660384	0.120255	0.645734	0.0836191	0.713364	0.120586	0.689248	0.0846708	0.606558	0.107688
KIF20B MAN2A1.ng.ml DCD..Âµg.ml. LBP..ng.ml. F13A1..Âµg.ml. KRT14..ng.ml.	0.723327	0.11472	0.604774	0.103924	0.595656	0.0748522	0.685667	0.0931974	0.689296	0.0956389	0.606558	0.0653334
Age Hp.Status LEPTINE..ng.ml. S100A12..pg.ml. IGFALS..ng.ml. F13A1..Âµg.ml.	0.739391	0.0964654	0.645445	0.0989313	0.599631	0.0854032	0.698057	0.127234	0.684295	0.0831651	0.606544	0.0910835
LEPTINE..ng.ml. KRT19..ng.ml. ARG1..ng.ml. DCD..Âµg.ml. JUP..ng.ml. KRT14..ng.ml.	0.74095	0.112974	0.63509	0.114895	0.620318	0.110151	0.688505	0.113138	0.653076	0.0984439	0.606538	0.103921
HAPTOGLOBINE..g.l. KRT19..ng.ml. JUP..ng.ml. LBP..ng.ml. F13A1..Âµg.ml. KRT14..ng.ml.	0.746413	0.104807	0.619146	0.0999096	0.581398	0.0650114	0.628515	0.0894848	0.689357	0.0823554	0.606537	0.0780552
Gender Hp.Status S100A12..pg.ml. ARG1..ng.ml. LBP..ng.ml. KRT14..ng.ml.	0.675217	0.101247	0.637923	0.10745	0.628547	0.0867329	0.728952	0.139622	0.700545	0.086749	0.606534	0.114457
Age HAPTOGLOBINE..g.l. S100A12..pg.ml. ARG1..ng.ml. IGFALS..ng.ml. KRT14..ng.ml.	0.730704	0.0951271	0.627095	0.095771	0.612786	0.0947525	0.690729	0.132263	0.71984	0.10641	0.606524	0.103245
Age Gender HAPTOGLOBINE..g.l. LEPTINE..ng.ml. KIF20B IGFALS..ng.ml.	0.74566	0.0882333	0.622058	0.109053	0.619079	0.108061	0.721569	0.143342	0.716566	0.0961619	0.606522	0.10215
Age Gender KRT19..ng.ml. DCD..Âµg.ml. ATAD3B..ng.ml. KRT14..ng.ml.	0.697097	0.0954359	0.634708	0.0893141	0.602543	0.10078	0.677703	0.131805	0.681984	0.0918328	0.606522	0.100581
S100A12..pg.ml. KIF20B MAN2A1.ng.ml IGFALS..ng.ml. JUP..ng.ml. LBP..ng.ml.	0.750044	0.10434	0.607935	0.0962294	0.616566	0.0757485	0.669705	0.112676	0.696063	0.0927214	0.606519	0.0707814
Gender Hp.Status S100A12..pg.ml. KIF20B CA2..ng.ml. KRT14..ng.ml.	0.648613	0.108919	0.62856	0.110361	0.597876	0.0828831	0.728639	0.123529	0.719251	0.0848512	0.606517	0.0950487
Gender Hp.Status HAPTOGLOBINE..g.l. S100A12..pg.ml. ARG1..ng.ml. IGFALS..ng.ml.	0.711631	0.101996	0.629495	0.0995652	0.609876	0.097818	0.70795	0.122105	0.700061	0.084447	0.606512	0.109908
HAPTOGLOBINE..g.l. S100A12..pg.ml. KRT19..ng.ml. DCD..Âµg.ml. ATAD3B..ng.ml. CA2..ng.ml.	0.678793	0.12251	0.629615	0.0687306	0.641839	0.0885363	0.711762	0.13454	0.723342	0.0765205	0.606508	0.0753062
LEPTINE..ng.ml. S100A12..pg.ml. KIF20B KRT19..ng.ml. ATAD3B..ng.ml. CA2..ng.ml.	0.69086	0.0968159	0.665538	0.0890966	0.667451	0.106036	0.743435	0.127088	0.702881	0.0910337	0.606498	0.0986529
Hp.Status KRT19..ng.ml. ARG1..ng.ml. DCD..Âµg.ml. ATAD3B..ng.ml. LBP..ng.ml.	0.708806	0.141349	0.643552	0.10872	0.607484	0.0757111	0.658503	0.0729252	0.716179	0.0786462	0.606498	0.0909559
Hp.Status S100A12..pg.ml. MAN2A1.ng.ml ATAD3B..ng.ml. JUP..ng.ml. KRT14..ng.ml.	0.701981	0.128225	0.652795	0.114299	0.599467	0.07106	0.664116	0.112513	0.682859	0.104138	0.606493	0.105791
Gender KIF20B KRT19..ng.ml. ARG1..ng.ml. DCD..Âµg.ml. LBP..ng.ml.	0.708168	0.0758933	0.620115	0.0705339	0.601811	0.103201	0.735659	0.120013	0.716367	0.106668	0.606491	0.0929337
S100A12..pg.ml. KRT19..ng.ml. MAN2A1.ng.ml DCD..Âµg.ml. ATAD3B..ng.ml. JUP..ng.ml.	0.722187	0.115715	0.619374	0.0948599	0.614524	0.0876345	0.694209	0.105693	0.660849	0.104055	0.606489	0.0890096
Age HAPTOGLOBINE..g.l. LEPTINE..ng.ml. KIF20B ATAD3B..ng.ml. F13A1..Âµg.ml.	0.722731	0.11094	0.664455	0.113542	0.621313	0.116259	0.703153	0.127455	0.662849	0.110649	0.60648	0.106953
Hp.Status LEPTINE..ng.ml. KRT19..ng.ml. DCD..Âµg.ml. LBP..ng.ml. KRT14..ng.ml.	0.711028	0.10918	0.649862	0.109043	0.590162	0.0755568	0.680954	0.0983882	0.642665	0.0877105	0.606478	0.0777952
Gender LEPTINE..ng.ml. MAN2A1.ng.ml DCD..Âµg.ml. JUP..ng.ml. F13A1..Âµg.ml.	0.730889	0.115958	0.627711	0.0939273	0.62049	0.0955433	0.701146	0.12495	0.675624	0.0947537	0.606473	0.109109
Gender KRT19..ng.ml. IGFALS..ng.ml. ATAD3B..ng.ml. JUP..ng.ml. F13A1..Âµg.ml.	0.735755	0.117851	0.61652	0.110125	0.6217	0.10191	0.657723	0.121859	0.683044	0.103023	0.606472	0.108766
Age Hp.Status LEPTINE..ng.ml. ARG1..ng.ml. DCD..Âµg.ml. JUP..ng.ml.	0.738254	0.119419	0.62873	0.105198	0.615443	0.110632	0.702953	0.136432	0.675491	0.113356	0.606466	0.0998287
HAPTOGLOBINE..g.l. KRT19..ng.ml. IGFALS..ng.ml. DCD..Âµg.ml. LBP..ng.ml. F13A1..Âµg.ml.	0.76479	0.104306	0.570561	0.0764608	0.598488	0.0737356	0.62558	0.076888	0.69346	0.078329	0.606464	0.0607276
LEPTINE..ng.ml. KIF20B ARG1..ng.ml. MAN2A1.ng.ml IGFALS..ng.ml. LBP..ng.ml.	0.743562	0.109701	0.615437	0.0906468	0.60475	0.0849185	0.685049	0.109447	0.736043	0.0769978	0.606454	0.0812882
LEPTINE..ng.ml. S100A12..pg.ml. KRT19..ng.ml. ARG1..ng.ml. CA2..ng.ml. LBP..ng.ml.	0.71726	0.115389	0.620507	0.0986066	0.625876	0.0794246	0.752322	0.118694	0.758394	0.0746457	0.606447	0.0799925
Age LEPTINE..ng.ml. ARG1..ng.ml. CA2..ng.ml. LBP..ng.ml. KRT14..ng.ml.	0.72233	0.104568	0.633963	0.105586	0.615476	0.0894214	0.704029	0.137458	0.736173	0.0982365	0.60644	0.0947689
Hp.Status HAPTOGLOBINE..g.l. S100A12..pg.ml. IGFALS..ng.ml. ATAD3B..ng.ml. F13A1..Âµg.ml.	0.710489	0.11685	0.671599	0.107389	0.586227	0.0744406	0.649132	0.101691	0.64429	0.0875305	0.606438	0.0929407
Age Gender LEPTINE..ng.ml. ARG1..ng.ml. MAN2A1.ng.ml ATAD3B..ng.ml.	0.734057	0.114897	0.614784	0.111806	0.611253	0.0936099	0.712431	0.13138	0.698128	0.10692	0.606432	0.11182
Gender ARG1..ng.ml. MAN2A1.ng.ml ATAD3B..ng.ml. JUP..ng.ml. LBP..ng.ml.	0.721837	0.0823714	0.632094	0.1012	0.60726	0.100508	0.707318	0.116176	0.723538	0.0878305	0.606431	0.0970119
Gender LEPTINE..ng.ml. MAN2A1.ng.ml IGFALS..ng.ml. LBP..ng.ml. F13A1..Âµg.ml.	0.733345	0.115197	0.647472	0.0833	0.596281	0.0944189	0.687437	0.121712	0.66579	0.110933	0.606423	0.0930533
Hp.Status HAPTOGLOBINE..g.l. KIF20B KRT19..ng.ml. ARG1..ng.ml. ATAD3B..ng.ml.	0.697303	0.115211	0.689277	0.0863187	0.622059	0.0860029	0.644865	0.117954	0.641166	0.0896823	0.606412	0.0888581
LEPTINE..ng.ml. IGFALS..ng.ml. ATAD3B..ng.ml. JUP..ng.ml. F13A1..Âµg.ml. KRT14..ng.ml.	0.724243	0.114895	0.654606	0.0905359	0.621894	0.0979186	0.666828	0.095515	0.651922	0.0918799	0.606409	0.0978274
Hp.Status S100A12..pg.ml. KIF20B MAN2A1.ng.ml DCD..Âµg.ml. KRT14..ng.ml.	0.676353	0.120842	0.642917	0.106725	0.60211	0.0919589	0.662999	0.0874798	0.673366	0.0925945	0.606403	0.0812387
Age HAPTOGLOBINE..g.l. S100A12..pg.ml. DCD..Âµg.ml. CA2..ng.ml. KRT14..ng.ml.	0.682174	0.104002	0.629851	0.121838	0.609772	0.103246	0.680987	0.114587	0.713605	0.0763497	0.606403	0.0890079
Gender HAPTOGLOBINE..g.l. KRT19..ng.ml. DCD..Âµg.ml. CA2..ng.ml. LBP..ng.ml.	0.702357	0.0919647	0.617964	0.110933	0.604537	0.0892901	0.736927	0.113883	0.705529	0.115541	0.606393	0.0813446
Age LEPTINE..ng.ml. KIF20B IGFALS..ng.ml. JUP..ng.ml. KRT14..ng.ml.	0.745874	0.100455	0.642459	0.0933859	0.613878	0.109362	0.703409	0.137839	0.65718	0.0881526	0.606382	0.101955
S100A12..pg.ml. KIF20B ARG1..ng.ml. MAN2A1.ng.ml DCD..Âµg.ml. LBP..ng.ml.	0.728836	0.0977713	0.59967	0.0957755	0.596239	0.080106	0.700067	0.10127	0.719719	0.0985628	0.606369	0.0794419
Age Hp.Status LEPTINE..ng.ml. S100A12..pg.ml. IGFALS..ng.ml. JUP..ng.ml.	0.753169	0.102772	0.638136	0.0993574	0.601557	0.08388	0.682096	0.131196	0.655814	0.0914197	0.606368	0.0962206
Age HAPTOGLOBINE..g.l. MAN2A1.ng.ml ATAD3B..ng.ml. JUP..ng.ml. LBP..ng.ml.	0.754744	0.0994401	0.628467	0.10674	0.631252	0.0951948	0.682636	0.120561	0.686416	0.10403	0.606367	0.0803823
Hp.Status LEPTINE..ng.ml. S100A12..pg.ml. KRT19..ng.ml. MAN2A1.ng.ml LBP..ng.ml.	0.71599	0.124477	0.66807	0.0972635	0.585583	0.0799862	0.688908	0.117781	0.682985	0.0970184	0.606366	0.0854492
Gender LEPTINE..ng.ml. KIF20B CA2..ng.ml. LBP..ng.ml. KRT14..ng.ml.	0.67956	0.101435	0.623872	0.0991848	0.604641	0.0848192	0.709393	0.130195	0.710579	0.109798	0.606361	0.0825538
Gender Hp.Status S100A12..pg.ml. KRT19..ng.ml. IGFALS..ng.ml. JUP..ng.ml.	0.737925	0.106597	0.628492	0.086566	0.619535	0.079451	0.636408	0.114394	0.649375	0.104318	0.606359	0.0797711
HAPTOGLOBINE..g.l. MAN2A1.ng.ml ATAD3B..ng.ml. LBP..ng.ml. F13A1..Âµg.ml. KRT14..ng.ml.	0.72875	0.109626	0.638228	0.105351	0.612172	0.0948233	0.635752	0.103876	0.687164	0.0939397	0.606358	0.0830185
Gender HAPTOGLOBINE..g.l. MAN2A1.ng.ml IGFALS..ng.ml. DCD..Âµg.ml. ATAD3B..ng.ml.	0.705757	0.101433	0.621074	0.110437	0.606542	0.103373	0.70125	0.146082	0.65643	0.0936725	0.606357	0.0975869
Age Hp.Status LEPTINE..ng.ml. MAN2A1.ng.ml LBP..ng.ml. KRT14..ng.ml.	0.726162	0.121639	0.660623	0.108615	0.601034	0.0720538	0.69968	0.127548	0.664709	0.10607	0.606345	0.0988278
Gender Hp.Status KRT19..ng.ml. CA2..ng.ml. LBP..ng.ml. KRT14..ng.ml.	0.688912	0.130283	0.625308	0.0732457	0.593467	0.0757492	0.726153	0.118942	0.657941	0.111946	0.606343	0.0840052
Age LEPTINE..ng.ml. KIF20B KRT19..ng.ml. ARG1..ng.ml. DCD..Âµg.ml.	0.730564	0.0983444	0.598549	0.10591	0.622282	0.0956121	0.713443	0.134025	0.682915	0.0992709	0.606338	0.0917333
LEPTINE..ng.ml. KIF20B KRT19..ng.ml. ARG1..ng.ml. IGFALS..ng.ml. DCD..Âµg.ml.	0.731872	0.106234	0.620956	0.104111	0.595096	0.089822	0.703722	0.107229	0.661872	0.0788987	0.606333	0.0836773
Hp.Status LEPTINE..ng.ml. S100A12..pg.ml. LBP..ng.ml. F13A1..Âµg.ml. KRT14..ng.ml.	0.689069	0.118288	0.681837	0.098191	0.617461	0.079679	0.676488	0.128716	0.652208	0.0820301	0.606317	0.0909455
Age Gender HAPTOGLOBINE..g.l. KRT19..ng.ml. JUP..ng.ml. KRT14..ng.ml.	0.728816	0.100437	0.627754	0.0958528	0.590299	0.0858682	0.688277	0.126362	0.686854	0.0831861	0.606311	0.0976106
Age LEPTINE..ng.ml. S100A12..pg.ml. KIF20B CA2..ng.ml. KRT14..ng.ml.	0.705122	0.103224	0.660006	0.111576	0.616536	0.118975	0.719517	0.131396	0.725749	0.0766159	0.606311	0.106349
Gender Hp.Status LEPTINE..ng.ml. IGFALS..ng.ml. LBP..ng.ml. F13A1..Âµg.ml.	0.728184	0.118511	0.655507	0.115261	0.608401	0.0731158	0.699356	0.118974	0.648623	0.0943596	0.606311	0.0890549
LEPTINE..ng.ml. KRT19..ng.ml. MAN2A1.ng.ml IGFALS..ng.ml. DCD..Âµg.ml. LBP..ng.ml.	0.732615	0.120649	0.614824	0.0740446	0.585021	0.0798593	0.677255	0.11529	0.675434	0.0897809	0.606305	0.0774301
Gender HAPTOGLOBINE..g.l. KRT19..ng.ml. MAN2A1.ng.ml IGFALS..ng.ml. ATAD3B..ng.ml.	0.690757	0.110025	0.633967	0.112276	0.596688	0.0747246	0.708259	0.156207	0.65494	0.104801	0.606301	0.0997294
Gender HAPTOGLOBINE..g.l. MAN2A1.ng.ml ATAD3B..ng.ml. CA2..ng.ml. KRT14..ng.ml.	0.701295	0.101168	0.623469	0.102829	0.604456	0.0957328	0.726978	0.129046	0.720776	0.0894876	0.6063	0.096758
Hp.Status S100A12..pg.ml. IGFALS..ng.ml. DCD..Âµg.ml. LBP..ng.ml. F13A1..Âµg.ml.	0.704003	0.0961735	0.62418	0.0902287	0.622452	0.0737265	0.666735	0.10548	0.64271	0.0922988	0.606284	0.0740628
Age HAPTOGLOBINE..g.l. LEPTINE..ng.ml. ARG1..ng.ml. MAN2A1.ng.ml DCD..Âµg.ml.	0.740712	0.115117	0.619181	0.0835434	0.626892	0.113481	0.713556	0.120041	0.700346	0.111327	0.606275	0.101001
Age HAPTOGLOBINE..g.l. LEPTINE..ng.ml. KRT19..ng.ml. MAN2A1.ng.ml DCD..Âµg.ml.	0.740779	0.115034	0.639048	0.118858	0.619273	0.117915	0.740914	0.13036	0.671958	0.114694	0.606269	0.0991051
Age Hp.Status MAN2A1.ng.ml LBP..ng.ml. F13A1..Âµg.ml. KRT14..ng.ml.	0.74606	0.0974307	0.642116	0.0990553	0.582383	0.077566	0.667994	0.0915109	0.671118	0.101009	0.606267	0.0747323
KRT19..ng.ml. MAN2A1.ng.ml IGFALS..ng.ml. ATAD3B..ng.ml. LBP..ng.ml. F13A1..Âµg.ml.	0.733523	0.114018	0.605936	0.100435	0.584711	0.0853912	0.641466	0.0808441	0.685439	0.0910441	0.606264	0.0812107
Gender Hp.Status LEPTINE..ng.ml. ARG1..ng.ml. MAN2A1.ng.ml JUP..ng.ml.	0.726424	0.119516	0.651851	0.101365	0.62091	0.11876	0.706604	0.111467	0.694316	0.0926148	0.606263	0.110653
LEPTINE..ng.ml. S100A12..pg.ml. ARG1..ng.ml. MAN2A1.ng.ml DCD..Âµg.ml. F13A1..Âµg.ml.	0.725886	0.110563	0.630019	0.118544	0.62676	0.0922217	0.69058	0.108598	0.673374	0.116828	0.606262	0.097225
Age HAPTOGLOBINE..g.l. LEPTINE..ng.ml. KIF20B IGFALS..ng.ml. JUP..ng.ml.	0.747018	0.096076	0.614381	0.107361	0.613397	0.114041	0.692289	0.140914	0.701941	0.100461	0.606261	0.0950869
Hp.Status HAPTOGLOBINE..g.l. KIF20B JUP..ng.ml. LBP..ng.ml. F13A1..Âµg.ml.	0.727409	0.115585	0.644313	0.0858196	0.613658	0.105718	0.643388	0.0942519	0.682131	0.100018	0.60626	0.0759619
HAPTOGLOBINE..g.l. KIF20B IGFALS..ng.ml. DCD..Âµg.ml. LBP..ng.ml. F13A1..Âµg.ml.	0.751411	0.0856953	0.600757	0.0705517	0.61301	0.0770276	0.627266	0.113081	0.703345	0.0865601	0.60625	0.0516836
HAPTOGLOBINE..g.l. LEPTINE..ng.ml. KIF20B ARG1..ng.ml. MAN2A1.ng.ml DCD..Âµg.ml.	0.734068	0.104473	0.647051	0.111312	0.652535	0.104025	0.687079	0.0868186	0.686338	0.098698	0.606238	0.0827605
Gender LEPTINE..ng.ml. IGFALS..ng.ml. JUP..ng.ml. CA2..ng.ml. LBP..ng.ml.	0.727178	0.116341	0.621154	0.0938429	0.613553	0.0862127	0.710493	0.123437	0.733372	0.0820542	0.606224	0.0758949
Age Hp.Status KRT19..ng.ml. IGFALS..ng.ml. DCD..Âµg.ml. LBP..ng.ml.	0.738531	0.103917	0.606266	0.0840783	0.626957	0.0706628	0.630566	0.100745	0.656703	0.0773391	0.606218	0.0706656
Age HAPTOGLOBINE..g.l. LEPTINE..ng.ml. DCD..Âµg.ml. JUP..ng.ml. KRT14..ng.ml.	0.732581	0.115957	0.631394	0.121257	0.616425	0.112274	0.69579	0.118453	0.690906	0.0908772	0.60621	0.103348
HAPTOGLOBINE..g.l. S100A12..pg.ml. ARG1..ng.ml. DCD..Âµg.ml. JUP..ng.ml. F13A1..Âµg.ml.	0.728099	0.0886633	0.617674	0.0885792	0.627248	0.0960059	0.708092	0.109678	0.709518	0.0711381	0.606197	0.081378
Gender Hp.Status S100A12..pg.ml. MAN2A1.ng.ml DCD..Âµg.ml. JUP..ng.ml.	0.719613	0.1251	0.631442	0.0863044	0.60907	0.0880733	0.652024	0.0913189	0.665927	0.09274	0.606156	0.0902325
LEPTINE..ng.ml. KRT19..ng.ml. ARG1..ng.ml. DCD..Âµg.ml. F13A1..Âµg.ml. KRT14..ng.ml.	0.722446	0.116218	0.629759	0.0927826	0.616897	0.0915096	0.67334	0.1092	0.650523	0.092891	0.606153	0.101145
Gender Hp.Status MAN2A1.ng.ml ATAD3B..ng.ml. JUP..ng.ml. LBP..ng.ml.	0.713402	0.124948	0.645759	0.097963	0.602671	0.103209	0.670274	0.115149	0.679046	0.108914	0.606152	0.0928871
Hp.Status KIF20B ARG1..ng.ml. DCD..Âµg.ml. ATAD3B..ng.ml. LBP..ng.ml.	0.72164	0.10673	0.654632	0.101275	0.588744	0.0877979	0.654643	0.115048	0.716823	0.0748139	0.606152	0.0743279
Age Gender HAPTOGLOBINE..g.l. MAN2A1.ng.ml ATAD3B..ng.ml. LBP..ng.ml.	0.767715	0.103835	0.624163	0.109242	0.606833	0.108309	0.707217	0.124336	0.68064	0.11457	0.606147	0.0876023
Age Gender HAPTOGLOBINE..g.l. KIF20B DCD..Âµg.ml. KRT14..ng.ml.	0.680997	0.104791	0.601985	0.106969	0.594384	0.0722279	0.699591	0.109399	0.66545	0.0863823	0.606143	0.084789
Hp.Status LEPTINE..ng.ml. S100A12..pg.ml. KRT19..ng.ml. JUP..ng.ml. KRT14..ng.ml.	0.725707	0.124818	0.696161	0.104684	0.638622	0.0954399	0.686757	0.118848	0.644171	0.109936	0.606141	0.105237
Gender ATAD3B..ng.ml. CA2..ng.ml. LBP..ng.ml. F13A1..Âµg.ml. KRT14..ng.ml.	0.728132	0.10105	0.609655	0.0953532	0.595393	0.0889299	0.703413	0.126023	0.706495	0.0855078	0.606131	0.0844511
LEPTINE..ng.ml. S100A12..pg.ml. KIF20B JUP..ng.ml. F13A1..Âµg.ml. KRT14..ng.ml.	0.709799	0.113398	0.651006	0.104318	0.653969	0.10077	0.67591	0.115325	0.679299	0.0863193	0.606131	0.109903
Age S100A12..pg.ml. KRT19..ng.ml. IGFALS..ng.ml. DCD..Âµg.ml. ATAD3B..ng.ml.	0.733419	0.103468	0.626906	0.09476	0.608471	0.0866102	0.662095	0.122071	0.694369	0.0971567	0.606128	0.0996015
Gender HAPTOGLOBINE..g.l. LEPTINE..ng.ml. KIF20B ARG1..ng.ml. CA2..ng.ml.	0.697816	0.0844708	0.614159	0.089832	0.687385	0.116909	0.729242	0.134681	0.712716	0.0836774	0.606123	0.0842338
HAPTOGLOBINE..g.l. S100A12..pg.ml. KRT19..ng.ml. ARG1..ng.ml. MAN2A1.ng.ml LBP..ng.ml.	0.740843	0.105902	0.602268	0.102531	0.602086	0.0754381	0.702501	0.105039	0.726398	0.0879861	0.606115	0.0639955
LEPTINE..ng.ml. KRT19..ng.ml. ARG1..ng.ml. ATAD3B..ng.ml. CA2..ng.ml. LBP..ng.ml.	0.712222	0.114653	0.655746	0.0920305	0.652345	0.0886092	0.708633	0.120402	0.744547	0.0863402	0.606106	0.0965931
Age HAPTOGLOBINE..g.l. S100A12..pg.ml. IGFALS..ng.ml. CA2..ng.ml. LBP..ng.ml.	0.731767	0.0883556	0.605476	0.102549	0.621208	0.0919847	0.688671	0.133197	0.733413	0.0763772	0.606105	0.0886163
Hp.Status S100A12..pg.ml. KIF20B DCD..Âµg.ml. JUP..ng.ml. F13A1..Âµg.ml.	0.697675	0.105536	0.675138	0.102531	0.61706	0.0900501	0.662851	0.112057	0.633776	0.069632	0.606104	0.0663834
LEPTINE..ng.ml. S100A12..pg.ml. KIF20B MAN2A1.ng.ml IGFALS..ng.ml. F13A1..Âµg.ml.	0.720337	0.116349	0.639979	0.102271	0.624921	0.0961357	0.68624	0.110017	0.684357	0.0864282	0.606084	0.0872364
Age Gender LEPTINE..ng.ml. KIF20B KRT19..ng.ml. IGFALS..ng.ml.	0.752643	0.0842808	0.610126	0.116093	0.608524	0.0987696	0.731796	0.133576	0.678657	0.0815536	0.606081	0.0868657
Hp.Status LEPTINE..ng.ml. KIF20B ATAD3B..ng.ml. JUP..ng.ml. F13A1..Âµg.ml.	0.705429	0.11034	0.669592	0.0946316	0.627258	0.114136	0.66149	0.128405	0.626313	0.101129	0.60608	0.092953
Age LEPTINE..ng.ml. S100A12..pg.ml. KIF20B KRT19..ng.ml. CA2..ng.ml.	0.712656	0.0919783	0.636007	0.0843289	0.621775	0.0942974	0.712122	0.136818	0.72548	0.0805125	0.606079	0.0865755
Gender ARG1..ng.ml. IGFALS..ng.ml. ATAD3B..ng.ml. LBP..ng.ml. KRT14..ng.ml.	0.729556	0.0932889	0.619976	0.092511	0.605073	0.0947071	0.701723	0.144947	0.736125	0.0932989	0.606077	0.102414
Age Gender Hp.Status LEPTINE..ng.ml. DCD..Âµg.ml. ATAD3B..ng.ml.	0.717654	0.116583	0.637453	0.0985816	0.612272	0.0765031	0.68747	0.130674	0.663687	0.119664	0.606072	0.105785
Hp.Status HAPTOGLOBINE..g.l. LEPTINE..ng.ml. ARG1..ng.ml. ATAD3B..ng.ml. KRT14..ng.ml.	0.689195	0.125711	0.684543	0.133208	0.658478	0.114453	0.658305	0.125185	0.659035	0.091727	0.606067	0.110596
Gender HAPTOGLOBINE..g.l. ARG1..ng.ml. IGFALS..ng.ml. DCD..Âµg.ml. ATAD3B..ng.ml.	0.708654	0.100562	0.614811	0.0936841	0.62954	0.10605	0.684582	0.150173	0.695886	0.0833411	0.606064	0.0853313
Age LEPTINE..ng.ml. MAN2A1.ng.ml IGFALS..ng.ml. JUP..ng.ml. LBP..ng.ml.	0.741386	0.129864	0.633338	0.0900677	0.6013	0.104204	0.69094	0.140624	0.664958	0.119488	0.606062	0.0990682
Gender LEPTINE..ng.ml. ARG1..ng.ml. MAN2A1.ng.ml IGFALS..ng.ml. DCD..Âµg.ml.	0.737864	0.10067	0.599114	0.0816494	0.620093	0.114467	0.711829	0.136507	0.682074	0.102086	0.60606	0.0984395
LEPTINE..ng.ml. S100A12..pg.ml. KRT19..ng.ml. JUP..ng.ml. F13A1..Âµg.ml. KRT14..ng.ml.	0.736478	0.118936	0.663129	0.107116	0.652502	0.09483	0.686183	0.104447	0.657572	0.109417	0.606043	0.111331
Gender KIF20B IGFALS..ng.ml. DCD..Âµg.ml. JUP..ng.ml. LBP..ng.ml.	0.725363	0.0852785	0.597397	0.0987963	0.572895	0.0871541	0.718168	0.129335	0.675575	0.0998364	0.606043	0.0788489
Gender Hp.Status HAPTOGLOBINE..g.l. KRT19..ng.ml. ARG1..ng.ml. ATAD3B..ng.ml.	0.692663	0.130334	0.642611	0.11197	0.62199	0.0973354	0.682169	0.115415	0.629349	0.0896452	0.606034	0.0997196
Age Hp.Status LEPTINE..ng.ml. KIF20B IGFALS..ng.ml. ATAD3B..ng.ml.	0.711941	0.11214	0.672241	0.103209	0.618478	0.0880165	0.710294	0.120233	0.65814	0.0971251	0.60603	0.0881238
Hp.Status LEPTINE..ng.ml. S100A12..pg.ml. KIF20B ATAD3B..ng.ml. CA2..ng.ml.	0.685755	0.110275	0.697329	0.0784252	0.664161	0.101569	0.712118	0.146002	0.689742	0.107156	0.606029	0.105508
Age LEPTINE..ng.ml. KIF20B MAN2A1.ng.ml IGFALS..ng.ml. DCD..Âµg.ml.	0.742653	0.113799	0.649029	0.101955	0.598695	0.0919634	0.715865	0.131689	0.669317	0.0996962	0.606025	0.0977682
Age Gender LEPTINE..ng.ml. MAN2A1.ng.ml ATAD3B..ng.ml. KRT14..ng.ml.	0.726196	0.11377	0.661007	0.109084	0.61154	0.0834983	0.708002	0.138136	0.673524	0.129115	0.606017	0.124279
HAPTOGLOBINE..g.l. LEPTINE..ng.ml. ARG1..ng.ml. MAN2A1.ng.ml ATAD3B..ng.ml. F13A1..Âµg.ml.	0.695471	0.121995	0.65145	0.0894977	0.660731	0.112061	0.687646	0.12954	0.666083	0.106362	0.606012	0.0941153
S100A12..pg.ml. IGFALS..ng.ml. DCD..Âµg.ml. JUP..ng.ml. LBP..ng.ml. F13A1..Âµg.ml.	0.739065	0.092705	0.603299	0.0778654	0.600125	0.0763432	0.663205	0.111924	0.662563	0.0988746	0.606009	0.0611608
Hp.Status S100A12..pg.ml. KRT19..ng.ml. MAN2A1.ng.ml ATAD3B..ng.ml. LBP..ng.ml.	0.70608	0.115422	0.627782	0.1095	0.593133	0.0860787	0.671876	0.11786	0.681931	0.0846814	0.606007	0.100318
Gender KIF20B KRT19..ng.ml. ARG1..ng.ml. LBP..ng.ml. KRT14..ng.ml.	0.705769	0.108831	0.628123	0.101338	0.594399	0.0693608	0.743065	0.123672	0.713675	0.105135	0.606005	0.106852
Age HAPTOGLOBINE..g.l. KRT19..ng.ml. IGFALS..ng.ml. ATAD3B..ng.ml. JUP..ng.ml.	0.754212	0.101718	0.620537	0.0902035	0.608488	0.0963475	0.661498	0.132995	0.682735	0.0969948	0.605987	0.0835697
Gender LEPTINE..ng.ml. MAN2A1.ng.ml CA2..ng.ml. LBP..ng.ml. F13A1..Âµg.ml.	0.72216	0.127503	0.648309	0.0843865	0.605145	0.077959	0.688691	0.138201	0.71981	0.078822	0.605984	0.0989978
S100A12..pg.ml. KRT19..ng.ml. IGFALS..ng.ml. DCD..Âµg.ml. LBP..ng.ml. F13A1..Âµg.ml.	0.727828	0.108961	0.608105	0.0816341	0.607877	0.0925323	0.667196	0.112794	0.644114	0.084821	0.605982	0.0667226
Hp.Status S100A12..pg.ml. MAN2A1.ng.ml DCD..Âµg.ml. ATAD3B..ng.ml. LBP..ng.ml.	0.686267	0.119342	0.640156	0.102914	0.601756	0.0855507	0.67156	0.104444	0.677925	0.104244	0.605981	0.0824823
Hp.Status KRT19..ng.ml. IGFALS..ng.ml. ATAD3B..ng.ml. LBP..ng.ml. F13A1..Âµg.ml.	0.745981	0.104329	0.635568	0.101719	0.589917	0.0726173	0.63076	0.102029	0.679755	0.0941286	0.605979	0.0872411
LEPTINE..ng.ml. S100A12..pg.ml. ARG1..ng.ml. ATAD3B..ng.ml. CA2..ng.ml. KRT14..ng.ml.	0.688014	0.11635	0.667971	0.123217	0.67093	0.115326	0.744507	0.115686	0.716195	0.092277	0.605976	0.100539
Hp.Status KIF20B ARG1..ng.ml. ATAD3B..ng.ml. JUP..ng.ml. LBP..ng.ml.	0.720757	0.092491	0.66844	0.10692	0.588161	0.0879513	0.664122	0.116171	0.707532	0.0859242	0.605975	0.0829067
Age Gender KIF20B KRT19..ng.ml. LBP..ng.ml. F13A1..Âµg.ml.	0.743426	0.108876	0.60009	0.0743167	0.593627	0.0843477	0.724738	0.131989	0.650827	0.108809	0.605969	0.09133
Gender S100A12..pg.ml. KRT19..ng.ml. IGFALS..ng.ml. CA2..ng.ml. LBP..ng.ml.	0.73894	0.0997626	0.626412	0.0782437	0.620455	0.0839646	0.726345	0.139605	0.705591	0.0827438	0.605965	0.0936196
Hp.Status LEPTINE..ng.ml. IGFALS..ng.ml. DCD..Âµg.ml. JUP..ng.ml. LBP..ng.ml.	0.734228	0.112379	0.638984	0.110133	0.606606	0.0989121	0.678815	0.114343	0.663203	0.0977233	0.605965	0.0674962
LEPTINE..ng.ml. S100A12..pg.ml. KRT19..ng.ml. MAN2A1.ng.ml DCD..Âµg.ml. JUP..ng.ml.	0.735246	0.110538	0.606119	0.0889889	0.618405	0.08342	0.689549	0.115811	0.669659	0.0887148	0.605962	0.0991165
S100A12..pg.ml. KIF20B KRT19..ng.ml. DCD..Âµg.ml. JUP..ng.ml. F13A1..Âµg.ml.	0.712186	0.114534	0.626673	0.0994242	0.604085	0.0983678	0.679494	0.110879	0.637044	0.0912681	0.605958	0.0804197
KIF20B KRT19..ng.ml. MAN2A1.ng.ml IGFALS..ng.ml. F13A1..Âµg.ml. KRT14..ng.ml.	0.72365	0.0961801	0.607966	0.100673	0.603799	0.0832785	0.633367	0.0979733	0.678956	0.0916166	0.605955	0.0735325
Age Hp.Status S100A12..pg.ml. MAN2A1.ng.ml DCD..Âµg.ml. KRT14..ng.ml.	0.696355	0.113952	0.641281	0.108702	0.615958	0.100135	0.655021	0.0962633	0.659193	0.102381	0.605951	0.0987918
Gender Hp.Status HAPTOGLOBINE..g.l. KIF20B ATAD3B..ng.ml. LBP..ng.ml.	0.698817	0.133952	0.662829	0.109736	0.599564	0.0898383	0.676242	0.135691	0.685792	0.107205	0.605949	0.0891201
Age Hp.Status LEPTINE..ng.ml. KIF20B KRT19..ng.ml. JUP..ng.ml.	0.728226	0.116356	0.636248	0.0963117	0.613392	0.0954405	0.698638	0.131288	0.642314	0.0937321	0.605946	0.101065
LEPTINE..ng.ml. KIF20B ARG1..ng.ml. MAN2A1.ng.ml LBP..ng.ml. KRT14..ng.ml.	0.724815	0.119372	0.646	0.121505	0.61216	0.0956342	0.681221	0.115676	0.723445	0.0866604	0.605939	0.0931998
Age KIF20B MAN2A1.ng.ml DCD..Âµg.ml. JUP..ng.ml. LBP..ng.ml.	0.723364	0.0921737	0.608374	0.0950814	0.599187	0.0809253	0.686311	0.10112	0.650487	0.100085	0.605938	0.0722436
Hp.Status HAPTOGLOBINE..g.l. LEPTINE..ng.ml. IGFALS..ng.ml. ATAD3B..ng.ml. KRT14..ng.ml.	0.709479	0.124301	0.68379	0.109148	0.636224	0.112278	0.648392	0.116228	0.646819	0.103665	0.605938	0.109506
S100A12..pg.ml. KIF20B KRT19..ng.ml. ARG1..ng.ml. LBP..ng.ml. F13A1..Âµg.ml.	0.729392	0.0948912	0.61603	0.0994602	0.58679	0.0762951	0.716845	0.098402	0.676268	0.0973836	0.605937	0.0779737
KIF20B ARG1..ng.ml. MAN2A1.ng.ml ATAD3B..ng.ml. LBP..ng.ml. KRT14..ng.ml.	0.727684	0.11783	0.621796	0.104551	0.581041	0.0851478	0.661939	0.107954	0.707511	0.0870854	0.605935	0.0812945
Hp.Status HAPTOGLOBINE..g.l. LEPTINE..ng.ml. KIF20B ARG1..ng.ml. ATAD3B..ng.ml.	0.680374	0.104979	0.682163	0.122211	0.671053	0.124576	0.646251	0.118274	0.638442	0.0772918	0.605931	0.0942502
Age HAPTOGLOBINE..g.l. KRT19..ng.ml. IGFALS..ng.ml. DCD..Âµg.ml. ATAD3B..ng.ml.	0.739411	0.103066	0.60924	0.0631654	0.630276	0.0769555	0.699502	0.149758	0.679217	0.0938039	0.605925	0.0914449
Age Gender S100A12..pg.ml. IGFALS..ng.ml. F13A1..Âµg.ml. KRT14..ng.ml.	0.729785	0.0963332	0.615762	0.109281	0.624949	0.119478	0.654906	0.0962124	0.698655	0.0927935	0.605923	0.0966432
S100A12..pg.ml. KIF20B MAN2A1.ng.ml JUP..ng.ml. LBP..ng.ml. KRT14..ng.ml.	0.705016	0.110863	0.624363	0.115879	0.597107	0.091601	0.663086	0.126061	0.716128	0.071235	0.605923	0.0807396
Gender Hp.Status S100A12..pg.ml. KRT19..ng.ml. ARG1..ng.ml. LBP..ng.ml.	0.696276	0.106376	0.631775	0.0992279	0.607796	0.0809675	0.733964	0.115434	0.688409	0.0966595	0.605921	0.0934826
Age Gender KRT19..ng.ml. LBP..ng.ml. F13A1..Âµg.ml. KRT14..ng.ml.	0.735974	0.0996783	0.597593	0.115369	0.607866	0.0791151	0.688707	0.0971677	0.662355	0.0730367	0.605918	0.0827335
Age Hp.Status LEPTINE..ng.ml. IGFALS..ng.ml. ATAD3B..ng.ml. LBP..ng.ml.	0.724329	0.125779	0.633397	0.10522	0.621767	0.0963496	0.696249	0.150868	0.6485	0.0996131	0.605918	0.111735
KIF20B MAN2A1.ng.ml IGFALS..ng.ml. ATAD3B..ng.ml. LBP..ng.ml. KRT14..ng.ml.	0.734636	0.112852	0.606021	0.0881706	0.603719	0.090239	0.675605	0.0975327	0.686892	0.101909	0.605918	0.0735042
KIF20B KRT19..ng.ml. ARG1..ng.ml. DCD..Âµg.ml. LBP..ng.ml. F13A1..Âµg.ml.	0.737217	0.0971649	0.605066	0.093722	0.597722	0.089657	0.671539	0.0857801	0.696095	0.0849983	0.605917	0.0700722
Gender Hp.Status HAPTOGLOBINE..g.l. KRT19..ng.ml. MAN2A1.ng.ml DCD..Âµg.ml.	0.699043	0.119029	0.64247	0.0871272	0.599462	0.0914934	0.676146	0.110837	0.632652	0.101083	0.605908	0.0900448
Age KRT19..ng.ml. MAN2A1.ng.ml DCD..Âµg.ml. ATAD3B..ng.ml. KRT14..ng.ml.	0.705729	0.101562	0.614211	0.11232	0.613762	0.0752761	0.697832	0.140812	0.682165	0.0885679	0.605908	0.106016
Gender ARG1..ng.ml. IGFALS..ng.ml. ATAD3B..ng.ml. JUP..ng.ml. LBP..ng.ml.	0.732131	0.0938645	0.620784	0.0962843	0.60635	0.0895353	0.692333	0.128079	0.724091	0.0939781	0.605887	0.0801599
Hp.Status S100A12..pg.ml. KIF20B KRT19..ng.ml. LBP..ng.ml. KRT14..ng.ml.	0.672805	0.120074	0.656412	0.106413	0.587236	0.082304	0.684677	0.103177	0.635216	0.0904922	0.605885	0.0740468
Age LEPTINE..ng.ml. ARG1..ng.ml. IGFALS..ng.ml. CA2..ng.ml. LBP..ng.ml.	0.748488	0.106143	0.613286	0.0897099	0.624511	0.100722	0.727045	0.142307	0.760204	0.0767487	0.605884	0.0965024
Age HAPTOGLOBINE..g.l. LEPTINE..ng.ml. CA2..ng.ml. LBP..ng.ml. F13A1..Âµg.ml.	0.712379	0.109832	0.63657	0.0801776	0.614843	0.0971844	0.713538	0.133221	0.729514	0.0859152	0.605881	0.0946777
Gender Hp.Status LEPTINE..ng.ml. KRT19..ng.ml. ARG1..ng.ml. DCD..Âµg.ml.	0.703663	0.111826	0.630461	0.0932616	0.608661	0.0977787	0.716909	0.132636	0.657648	0.101964	0.605874	0.0997053
Gender KRT19..ng.ml. ARG1..ng.ml. MAN2A1.ng.ml IGFALS..ng.ml. ATAD3B..ng.ml.	0.66728	0.0941854	0.644368	0.117647	0.603285	0.0919884	0.738263	0.121306	0.689487	0.0821051	0.605869	0.0942087
LEPTINE..ng.ml. ARG1..ng.ml. MAN2A1.ng.ml IGFALS..ng.ml. ATAD3B..ng.ml. JUP..ng.ml.	0.713305	0.117806	0.653923	0.0905659	0.616364	0.0840733	0.692979	0.11628	0.655361	0.0959676	0.605867	0.0952225
LEPTINE..ng.ml. KRT19..ng.ml. MAN2A1.ng.ml DCD..Âµg.ml. LBP..ng.ml. KRT14..ng.ml.	0.715785	0.106694	0.620136	0.106023	0.584314	0.088044	0.692944	0.106491	0.685114	0.0895494	0.60586	0.0828666
Age LEPTINE..ng.ml. ARG1..ng.ml. ATAD3B..ng.ml. JUP..ng.ml. F13A1..Âµg.ml.	0.727178	0.121789	0.627686	0.114216	0.612531	0.0965683	0.68806	0.135852	0.674093	0.128277	0.605859	0.104706
Gender Hp.Status LEPTINE..ng.ml. KIF20B KRT19..ng.ml. IGFALS..ng.ml.	0.708135	0.113887	0.66613	0.0915171	0.606809	0.105193	0.716553	0.142636	0.60152	0.0818347	0.605848	0.0866673
HAPTOGLOBINE..g.l. S100A12..pg.ml. MAN2A1.ng.ml LBP..ng.ml. F13A1..Âµg.ml. KRT14..ng.ml.	0.716169	0.103824	0.636585	0.101502	0.60008	0.0773128	0.649657	0.0933497	0.711303	0.0968535	0.605834	0.0721982
HAPTOGLOBINE..g.l. LEPTINE..ng.ml. KIF20B DCD..Âµg.ml. F13A1..Âµg.ml. KRT14..ng.ml.	0.695683	0.121166	0.654203	0.118019	0.645649	0.10155	0.650262	0.109811	0.628935	0.110809	0.605834	0.0873882
S100A12..pg.ml. MAN2A1.ng.ml DCD..Âµg.ml. ATAD3B..ng.ml. LBP..ng.ml. F13A1..Âµg.ml.	0.70491	0.109465	0.625154	0.0925284	0.5932	0.0699068	0.665108	0.108949	0.683688	0.0948951	0.605833	0.0813275
Hp.Status LEPTINE..ng.ml. KRT19..ng.ml. IGFALS..ng.ml. DCD..Âµg.ml. LBP..ng.ml.	0.74104	0.120397	0.620764	0.101953	0.58622	0.0794172	0.689854	0.117651	0.64209	0.0882988	0.605812	0.0718791
Age Gender LEPTINE..ng.ml. DCD..Âµg.ml. LBP..ng.ml. F13A1..Âµg.ml.	0.73932	0.110131	0.621364	0.0878328	0.601974	0.0886883	0.692854	0.133548	0.644406	0.089911	0.605811	0.0922351
HAPTOGLOBINE..g.l. S100A12..pg.ml. KIF20B MAN2A1.ng.ml F13A1..Âµg.ml. KRT14..ng.ml.	0.705075	0.118474	0.664222	0.0909133	0.628592	0.0982945	0.67376	0.0989047	0.703624	0.0991282	0.605808	0.0918116
Age MAN2A1.ng.ml DCD..Âµg.ml. JUP..ng.ml. LBP..ng.ml. KRT14..ng.ml.	0.725403	0.114749	0.609403	0.116287	0.601934	0.0907017	0.701962	0.0964791	0.657142	0.0906439	0.605807	0.0776041
Gender KIF20B KRT19..ng.ml. IGFALS..ng.ml. DCD..Âµg.ml. LBP..ng.ml.	0.729837	0.0966938	0.604643	0.0900771	0.589816	0.0885824	0.717986	0.130023	0.657681	0.112531	0.605802	0.0766859
Gender Hp.Status LEPTINE..ng.ml. IGFALS..ng.ml. JUP..ng.ml. LBP..ng.ml.	0.734407	0.121073	0.635057	0.101339	0.614099	0.088204	0.684604	0.13548	0.669468	0.0937778	0.605794	0.082374
Age Hp.Status HAPTOGLOBINE..g.l. LEPTINE..ng.ml. KIF20B ATAD3B..ng.ml.	0.709337	0.111772	0.654437	0.113458	0.616229	0.10091	0.701869	0.12701	0.654414	0.108008	0.605785	0.102327
Age S100A12..pg.ml. KIF20B KRT19..ng.ml. ARG1..ng.ml. LBP..ng.ml.	0.722522	0.103065	0.624618	0.0863061	0.574909	0.104637	0.708507	0.118828	0.7012	0.0896713	0.605785	0.0804475
Age S100A12..pg.ml. KRT19..ng.ml. MAN2A1.ng.ml IGFALS..ng.ml. F13A1..Âµg.ml.	0.731361	0.110074	0.599231	0.102525	0.637679	0.099816	0.629001	0.112378	0.668579	0.0923409	0.605785	0.0911203
S100A12..pg.ml. KIF20B KRT19..ng.ml. MAN2A1.ng.ml DCD..Âµg.ml. F13A1..Âµg.ml.	0.696126	0.113107	0.643833	0.101405	0.608596	0.0944088	0.67399	0.0877519	0.679377	0.0989471	0.605784	0.0780108
HAPTOGLOBINE..g.l. LEPTINE..ng.ml. DCD..Âµg.ml. ATAD3B..ng.ml. CA2..ng.ml. LBP..ng.ml.	0.699851	0.110075	0.656713	0.0901898	0.641692	0.118202	0.718058	0.131497	0.717861	0.0880615	0.605747	0.0898293
S100A12..pg.ml. KIF20B MAN2A1.ng.ml IGFALS..ng.ml. LBP..ng.ml. F13A1..Âµg.ml.	0.740617	0.0921593	0.608724	0.103868	0.620759	0.0896472	0.670105	0.0989579	0.702174	0.0865117	0.605747	0.0762142
Gender S100A12..pg.ml. ARG1..ng.ml. MAN2A1.ng.ml DCD..Âµg.ml. KRT14..ng.ml.	0.663933	0.12222	0.625798	0.0794266	0.60539	0.0897658	0.724177	0.113186	0.705195	0.1018	0.605746	0.0946592
Hp.Status HAPTOGLOBINE..g.l. KIF20B KRT19..ng.ml. IGFALS..ng.ml. LBP..ng.ml.	0.745903	0.105467	0.635418	0.0889847	0.579165	0.0909105	0.636811	0.109007	0.688341	0.09956	0.605746	0.0838927
S100A12..pg.ml. KIF20B IGFALS..ng.ml. DCD..Âµg.ml. ATAD3B..ng.ml. JUP..ng.ml.	0.722884	0.121186	0.624858	0.11043	0.590435	0.0996909	0.692774	0.0987487	0.640899	0.0955067	0.605739	0.103674
Gender HAPTOGLOBINE..g.l. LEPTINE..ng.ml. KRT19..ng.ml. ATAD3B..ng.ml. CA2..ng.ml.	0.685435	0.108379	0.652577	0.0772583	0.648606	0.113664	0.740666	0.142711	0.680841	0.102599	0.605738	0.112424
Gender LEPTINE..ng.ml. KRT19..ng.ml. CA2..ng.ml. LBP..ng.ml. F13A1..Âµg.ml.	0.727589	0.117813	0.63868	0.0896308	0.613716	0.104591	0.728835	0.11978	0.710919	0.0770448	0.605722	0.0988909
Hp.Status LEPTINE..ng.ml. DCD..Âµg.ml. JUP..ng.ml. LBP..ng.ml. KRT14..ng.ml.	0.711368	0.107089	0.658205	0.111276	0.609176	0.0929748	0.663186	0.107718	0.645332	0.0719959	0.605722	0.0803443
Hp.Status S100A12..pg.ml. KIF20B ATAD3B..ng.ml. CA2..ng.ml. LBP..ng.ml.	0.701858	0.107087	0.64536	0.0948478	0.59196	0.0850239	0.678106	0.140497	0.725561	0.0953857	0.605722	0.0928833
Gender Hp.Status KIF20B DCD..Âµg.ml. JUP..ng.ml. KRT14..ng.ml.	0.686317	0.104218	0.607097	0.102729	0.60914	0.0762306	0.697051	0.110392	0.60003	0.0748506	0.605717	0.0840107
HAPTOGLOBINE..g.l. S100A12..pg.ml. KIF20B MAN2A1.ng.ml LBP..ng.ml. KRT14..ng.ml.	0.711952	0.107007	0.629561	0.104476	0.605937	0.0897041	0.646293	0.0932986	0.728312	0.0758044	0.605716	0.0643344
Age Hp.Status KIF20B KRT19..ng.ml. MAN2A1.ng.ml LBP..ng.ml.	0.728103	0.111748	0.610475	0.102405	0.602193	0.0762015	0.679594	0.125051	0.663871	0.112049	0.605701	0.086156
Gender Hp.Status S100A12..pg.ml. MAN2A1.ng.ml ATAD3B..ng.ml. CA2..ng.ml.	0.684733	0.121038	0.637349	0.0932198	0.615547	0.101029	0.705544	0.134364	0.709914	0.0679934	0.605698	0.10588
Hp.Status KIF20B KRT19..ng.ml. MAN2A1.ng.ml ATAD3B..ng.ml. LBP..ng.ml.	0.709312	0.127014	0.650231	0.101084	0.597051	0.0808438	0.684123	0.118001	0.670949	0.0981255	0.605695	0.1064
Hp.Status HAPTOGLOBINE..g.l. IGFALS..ng.ml. ATAD3B..ng.ml. JUP..ng.ml. LBP..ng.ml.	0.757917	0.0977263	0.662979	0.107943	0.592753	0.0769693	0.615132	0.106037	0.685952	0.0893258	0.605681	0.0757279
Gender LEPTINE..ng.ml. IGFALS..ng.ml. ATAD3B..ng.ml. JUP..ng.ml. CA2..ng.ml.	0.716718	0.099679	0.63262	0.0853288	0.63101	0.102371	0.738468	0.152675	0.690174	0.109013	0.60568	0.110204
Age LEPTINE..ng.ml. KIF20B KRT19..ng.ml. JUP..ng.ml. KRT14..ng.ml.	0.723347	0.114517	0.644987	0.100251	0.60931	0.10854	0.696862	0.122927	0.649384	0.088153	0.605675	0.0999529
Age Gender S100A12..pg.ml. KRT19..ng.ml. DCD..Âµg.ml. KRT14..ng.ml.	0.692925	0.103976	0.625309	0.101731	0.608098	0.0899465	0.66769	0.115326	0.682529	0.0952878	0.605672	0.0831006
Gender KIF20B ARG1..ng.ml. MAN2A1.ng.ml ATAD3B..ng.ml. JUP..ng.ml.	0.726224	0.105029	0.642438	0.10636	0.626783	0.0868137	0.708289	0.106424	0.673602	0.0880029	0.605666	0.105093
Gender Hp.Status S100A12..pg.ml. CA2..ng.ml. LBP..ng.ml. KRT14..ng.ml.	0.668178	0.118587	0.627181	0.113574	0.606045	0.0799916	0.729995	0.142231	0.693033	0.101221	0.605665	0.107721
Gender Hp.Status IGFALS..ng.ml. DCD..Âµg.ml. ATAD3B..ng.ml. KRT14..ng.ml.	0.687054	0.0982955	0.645392	0.130721	0.612032	0.0857561	0.686122	0.100591	0.659176	0.0670471	0.605664	0.0821279
LEPTINE..ng.ml. KIF20B ARG1..ng.ml. DCD..Âµg.ml. JUP..ng.ml. KRT14..ng.ml.	0.720453	0.122247	0.654555	0.106477	0.633202	0.107129	0.70589	0.111438	0.652044	0.093387	0.605648	0.0994117
Hp.Status HAPTOGLOBINE..g.l. KRT19..ng.ml. JUP..ng.ml. LBP..ng.ml. KRT14..ng.ml.	0.724676	0.109832	0.651912	0.0981442	0.568606	0.0796847	0.640286	0.108356	0.670669	0.0980437	0.605645	0.0810559
MAN2A1.ng.ml IGFALS..ng.ml. ATAD3B..ng.ml. LBP..ng.ml. F13A1..Âµg.ml. KRT14..ng.ml.	0.736625	0.109188	0.634643	0.101977	0.600955	0.075507	0.647781	0.0992242	0.695457	0.0716306	0.605645	0.0732801
Gender HAPTOGLOBINE..g.l. LEPTINE..ng.ml. JUP..ng.ml. CA2..ng.ml. KRT14..ng.ml.	0.69142	0.120644	0.669076	0.107933	0.633707	0.116464	0.706859	0.133251	0.678671	0.106702	0.605636	0.109371
Gender LEPTINE..ng.ml. ARG1..ng.ml. DCD..Âµg.ml. ATAD3B..ng.ml. CA2..ng.ml.	0.705504	0.112959	0.648262	0.103444	0.660425	0.101067	0.731402	0.141116	0.671005	0.0995378	0.605628	0.105638
Age S100A12..pg.ml. KIF20B ARG1..ng.ml. ATAD3B..ng.ml. JUP..ng.ml.	0.728123	0.103574	0.641613	0.0907956	0.588482	0.0732426	0.708951	0.127447	0.679731	0.112866	0.605624	0.102985
Gender HAPTOGLOBINE..g.l. LEPTINE..ng.ml. IGFALS..ng.ml. JUP..ng.ml. F13A1..Âµg.ml.	0.744315	0.0968608	0.632576	0.0929433	0.626609	0.120682	0.705022	0.15249	0.718821	0.102823	0.605619	0.102834
Gender HAPTOGLOBINE..g.l. KIF20B JUP..ng.ml. CA2..ng.ml. F13A1..Âµg.ml.	0.694782	0.096889	0.637451	0.0930114	0.643486	0.0875519	0.724036	0.122708	0.71435	0.0918564	0.605616	0.072864
Hp.Status LEPTINE..ng.ml. ARG1..ng.ml. IGFALS..ng.ml. ATAD3B..ng.ml. JUP..ng.ml.	0.704694	0.11275	0.678873	0.107459	0.626171	0.10048	0.665417	0.100088	0.629064	0.0785527	0.60561	0.0939697
LEPTINE..ng.ml. ARG1..ng.ml. MAN2A1.ng.ml DCD..Âµg.ml. LBP..ng.ml. F13A1..Âµg.ml.	0.738098	0.120563	0.61176	0.0816898	0.594844	0.100806	0.678794	0.111359	0.714877	0.0945933	0.605607	0.0848857
Hp.Status HAPTOGLOBINE..g.l. LEPTINE..ng.ml. ATAD3B..ng.ml. JUP..ng.ml. KRT14..ng.ml.	0.712434	0.12492	0.703005	0.110617	0.638507	0.125319	0.64133	0.105938	0.655222	0.105267	0.605601	0.107867
Age Gender S100A12..pg.ml. KRT19..ng.ml. DCD..Âµg.ml. ATAD3B..ng.ml.	0.721733	0.0795929	0.626456	0.093282	0.585878	0.0885085	0.668176	0.142203	0.695891	0.117988	0.605596	0.100824
Hp.Status LEPTINE..ng.ml. S100A12..pg.ml. KIF20B IGFALS..ng.ml. F13A1..Âµg.ml.	0.69123	0.106094	0.684745	0.0843015	0.628455	0.0897115	0.692911	0.118564	0.641205	0.0863774	0.605572	0.0757009
Age S100A12..pg.ml. DCD..Âµg.ml. ATAD3B..ng.ml. JUP..ng.ml. F13A1..Âµg.ml.	0.733738	0.113794	0.654621	0.10022	0.583523	0.0984924	0.651723	0.112739	0.681735	0.0970452	0.60557	0.0976545
S100A12..pg.ml. KIF20B DCD..Âµg.ml. ATAD3B..ng.ml. JUP..ng.ml. F13A1..Âµg.ml.	0.722432	0.120489	0.653786	0.0939191	0.626372	0.0684515	0.669995	0.113686	0.655581	0.0917456	0.605566	0.092449
Hp.Status LEPTINE..ng.ml. S100A12..pg.ml. DCD..Âµg.ml. ATAD3B..ng.ml. CA2..ng.ml.	0.6796	0.128989	0.683091	0.0821845	0.638596	0.111649	0.705263	0.124354	0.684295	0.0772373	0.605564	0.095578
Age Gender S100A12..pg.ml. KIF20B IGFALS..ng.ml. ATAD3B..ng.ml.	0.729761	0.0832858	0.617266	0.0997211	0.602521	0.0865702	0.691121	0.147582	0.686707	0.0978638	0.605554	0.102501
Age Hp.Status LEPTINE..ng.ml. ARG1..ng.ml. LBP..ng.ml. F13A1..Âµg.ml.	0.736093	0.121192	0.628025	0.113709	0.616882	0.0808176	0.69588	0.120301	0.717823	0.0928075	0.605552	0.0983984
Age Gender HAPTOGLOBINE..g.l. LEPTINE..ng.ml. DCD..Âµg.ml. KRT14..ng.ml.	0.739885	0.100782	0.653156	0.110799	0.623949	0.111633	0.702972	0.126245	0.690174	0.0873105	0.605551	0.0987475
Age S100A12..pg.ml. ARG1..ng.ml. IGFALS..ng.ml. ATAD3B..ng.ml. KRT14..ng.ml.	0.729775	0.0934556	0.628169	0.0903934	0.589568	0.0703714	0.698215	0.130237	0.733732	0.0895547	0.605551	0.10623
Gender LEPTINE..ng.ml. KIF20B ARG1..ng.ml. JUP..ng.ml. F13A1..Âµg.ml.	0.693946	0.109604	0.630944	0.0994586	0.647558	0.116411	0.72745	0.114875	0.672111	0.0879294	0.605541	0.104127
Gender Hp.Status LEPTINE..ng.ml. ARG1..ng.ml. IGFALS..ng.ml. DCD..Âµg.ml.	0.72001	0.0897747	0.62763	0.108013	0.621283	0.101256	0.713237	0.127683	0.668267	0.0947055	0.605538	0.100833
Age LEPTINE..ng.ml. DCD..Âµg.ml. JUP..ng.ml. CA2..ng.ml. LBP..ng.ml.	0.717768	0.102822	0.608859	0.0766424	0.607543	0.114618	0.745788	0.130293	0.71405	0.099124	0.605532	0.0876476
Age HAPTOGLOBINE..g.l. MAN2A1.ng.ml IGFALS..ng.ml. DCD..Âµg.ml. LBP..ng.ml.	0.756034	0.0927309	0.610808	0.0972082	0.621083	0.0909795	0.674427	0.124938	0.702195	0.0931016	0.605529	0.0787917
Age LEPTINE..ng.ml. KIF20B MAN2A1.ng.ml DCD..Âµg.ml. KRT14..ng.ml.	0.724377	0.125547	0.638308	0.126612	0.598374	0.098421	0.707261	0.143274	0.668968	0.0989999	0.605528	0.109824
Hp.Status HAPTOGLOBINE..g.l. LEPTINE..ng.ml. KRT19..ng.ml. ATAD3B..ng.ml. F13A1..Âµg.ml.	0.700196	0.116094	0.675221	0.102118	0.643407	0.0959342	0.651052	0.12599	0.6215	0.0925697	0.605524	0.101715
Age S100A12..pg.ml. DCD..Âµg.ml. CA2..ng.ml. LBP..ng.ml. KRT14..ng.ml.	0.668279	0.101371	0.608994	0.0995975	0.588331	0.076197	0.677394	0.138782	0.698982	0.071829	0.605524	0.0899434
Hp.Status LEPTINE..ng.ml. KRT19..ng.ml. ATAD3B..ng.ml. CA2..ng.ml. LBP..ng.ml.	0.702387	0.125646	0.669658	0.0927316	0.614904	0.0916407	0.700629	0.127211	0.695775	0.0869832	0.605523	0.0913905
Gender KIF20B ATAD3B..ng.ml. CA2..ng.ml. F13A1..Âµg.ml. KRT14..ng.ml.	0.700377	0.12376	0.620511	0.0767174	0.641606	0.0851915	0.723541	0.119375	0.722362	0.0819239	0.605515	0.100676
LEPTINE..ng.ml. KRT19..ng.ml. IGFALS..ng.ml. LBP..ng.ml. F13A1..Âµg.ml. KRT14..ng.ml.	0.737141	0.113149	0.635911	0.096833	0.588813	0.0682007	0.661166	0.118417	0.656033	0.0749873	0.605505	0.0891457
Age Gender S100A12..pg.ml. MAN2A1.ng.ml IGFALS..ng.ml. KRT14..ng.ml.	0.71442	0.107673	0.622596	0.10934	0.64225	0.113104	0.669937	0.118221	0.713058	0.088697	0.605498	0.103833
Gender HAPTOGLOBINE..g.l. MAN2A1.ng.ml ATAD3B..ng.ml. LBP..ng.ml. F13A1..Âµg.ml.	0.733868	0.0952447	0.629619	0.0916998	0.608489	0.0947061	0.680094	0.122211	0.688171	0.0906288	0.605481	0.0953527
Age HAPTOGLOBINE..g.l. IGFALS..ng.ml. DCD..Âµg.ml. LBP..ng.ml. KRT14..ng.ml.	0.755521	0.097142	0.588269	0.0965084	0.628395	0.0859987	0.665824	0.115984	0.702051	0.0995423	0.605476	0.0763281
LEPTINE..ng.ml. S100A12..pg.ml. IGFALS..ng.ml. JUP..ng.ml. F13A1..Âµg.ml. KRT14..ng.ml.	0.738076	0.11791	0.651814	0.0950683	0.632389	0.0904919	0.695404	0.113566	0.688936	0.0832235	0.605467	0.105208
Age Gender S100A12..pg.ml. KIF20B MAN2A1.ng.ml DCD..Âµg.ml.	0.705908	0.0800128	0.615742	0.0904525	0.600801	0.0848581	0.67152	0.114414	0.686724	0.102968	0.605464	0.0806204
Age HAPTOGLOBINE..g.l. LEPTINE..ng.ml. KIF20B JUP..ng.ml. KRT14..ng.ml.	0.718325	0.127397	0.641905	0.115791	0.61517	0.113307	0.686511	0.132212	0.673844	0.0966732	0.605463	0.1032
LEPTINE..ng.ml. S100A12..pg.ml. KIF20B DCD..Âµg.ml. ATAD3B..ng.ml. CA2..ng.ml.	0.687915	0.115704	0.682134	0.0905976	0.667143	0.101502	0.741467	0.117604	0.697735	0.0928567	0.605461	0.0992586
Age Hp.Status S100A12..pg.ml. KRT19..ng.ml. DCD..Âµg.ml. F13A1..Âµg.ml.	0.704511	0.113298	0.664342	0.10462	0.627965	0.0988057	0.645261	0.105898	0.647668	0.0892266	0.60546	0.0938316
HAPTOGLOBINE..g.l. LEPTINE..ng.ml. KIF20B ARG1..ng.ml. IGFALS..ng.ml. JUP..ng.ml.	0.726225	0.0811183	0.634883	0.0941366	0.673579	0.105102	0.714093	0.115247	0.715251	0.095459	0.605453	0.0834107
HAPTOGLOBINE..g.l. LEPTINE..ng.ml. ARG1..ng.ml. IGFALS..ng.ml. LBP..ng.ml. KRT14..ng.ml.	0.725364	0.0995574	0.64608	0.0813998	0.625196	0.0968882	0.686921	0.111119	0.729697	0.0858754	0.605452	0.0895811
Gender S100A12..pg.ml. KRT19..ng.ml. MAN2A1.ng.ml DCD..Âµg.ml. CA2..ng.ml.	0.657631	0.09405	0.609792	0.107822	0.616403	0.102099	0.721097	0.127815	0.702008	0.0727964	0.60545	0.0755596
Gender KIF20B ARG1..ng.ml. MAN2A1.ng.ml DCD..Âµg.ml. LBP..ng.ml.	0.727551	0.0865426	0.613911	0.0921466	0.61229	0.0915163	0.73451	0.110022	0.742454	0.0795014	0.605449	0.0807038
Age Gender S100A12..pg.ml. DCD..Âµg.ml. JUP..ng.ml. KRT14..ng.ml.	0.720941	0.0998987	0.641103	0.0873858	0.604046	0.0784825	0.650871	0.111863	0.674002	0.0916429	0.605448	0.0854644
Age Gender HAPTOGLOBINE..g.l. KIF20B DCD..Âµg.ml. ATAD3B..ng.ml.	0.729226	0.0783454	0.612799	0.0871828	0.591762	0.0818164	0.711542	0.113359	0.666692	0.0916249	0.605447	0.0890564
Gender S100A12..pg.ml. KIF20B MAN2A1.ng.ml CA2..ng.ml. F13A1..Âµg.ml.	0.686801	0.10302	0.619777	0.093187	0.64151	0.0933648	0.706296	0.121445	0.733094	0.0785813	0.605447	0.0867064
Gender LEPTINE..ng.ml. ATAD3B..ng.ml. CA2..ng.ml. LBP..ng.ml. KRT14..ng.ml.	0.693919	0.113541	0.656323	0.108284	0.632658	0.108973	0.713235	0.157148	0.689911	0.092094	0.605446	0.105927
LEPTINE..ng.ml. KIF20B MAN2A1.ng.ml JUP..ng.ml. LBP..ng.ml. F13A1..Âµg.ml.	0.720647	0.123038	0.638936	0.110543	0.603536	0.100393	0.685554	0.113022	0.714764	0.0818049	0.605444	0.103989
Age KIF20B MAN2A1.ng.ml LBP..ng.ml. F13A1..Âµg.ml. KRT14..ng.ml.	0.745543	0.0899482	0.618161	0.0904621	0.594356	0.0863395	0.692096	0.109333	0.65752	0.0965404	0.605432	0.0890686
Age Gender S100A12..pg.ml. KRT19..ng.ml. IGFALS..ng.ml. KRT14..ng.ml.	0.724641	0.104827	0.629217	0.091609	0.645243	0.110425	0.641972	0.120605	0.701182	0.0907272	0.605432	0.092201
Hp.Status HAPTOGLOBINE..g.l. S100A12..pg.ml. ATAD3B..ng.ml. CA2..ng.ml. LBP..ng.ml.	0.709877	0.109699	0.670046	0.107759	0.609887	0.0910801	0.669957	0.125566	0.717127	0.104186	0.605421	0.0899207
KIF20B ARG1..ng.ml. IGFALS..ng.ml. ATAD3B..ng.ml. F13A1..Âµg.ml. KRT14..ng.ml.	0.700033	0.0991233	0.633277	0.0992712	0.603336	0.0759194	0.628724	0.101181	0.675569	0.0716207	0.605418	0.0866636
Gender KIF20B MAN2A1.ng.ml DCD..Âµg.ml. ATAD3B..ng.ml. F13A1..Âµg.ml.	0.710985	0.11705	0.619649	0.102508	0.623195	0.0846907	0.693916	0.124984	0.668238	0.0957344	0.605412	0.0943076
Hp.Status HAPTOGLOBINE..g.l. LEPTINE..ng.ml. S100A12..pg.ml. IGFALS..ng.ml. JUP..ng.ml.	0.724922	0.0987045	0.673668	0.100223	0.645182	0.104985	0.684157	0.124168	0.694358	0.0926171	0.60541	0.103747
Age LEPTINE..ng.ml. KRT19..ng.ml. ARG1..ng.ml. DCD..Âµg.ml. JUP..ng.ml.	0.744521	0.112367	0.589204	0.0799504	0.610778	0.101318	0.702525	0.141776	0.686704	0.0959823	0.605409	0.0951231
Age LEPTINE..ng.ml. DCD..Âµg.ml. CA2..ng.ml. LBP..ng.ml. F13A1..Âµg.ml.	0.724481	0.112936	0.619956	0.0882455	0.620063	0.0861024	0.732069	0.128307	0.721514	0.0731944	0.605405	0.0954632
Gender Hp.Status S100A12..pg.ml. KRT19..ng.ml. MAN2A1.ng.ml JUP..ng.ml.	0.725148	0.120218	0.63061	0.079143	0.593608	0.0879475	0.646753	0.128032	0.670416	0.0938338	0.605402	0.0984334
Age Hp.Status HAPTOGLOBINE..g.l. DCD..Âµg.ml. LBP..ng.ml. KRT14..ng.ml.	0.704909	0.13679	0.647069	0.111172	0.603587	0.0838362	0.630345	0.103475	0.68556	0.0758697	0.605395	0.0935126
Age Gender LEPTINE..ng.ml. KIF20B DCD..Âµg.ml. JUP..ng.ml.	0.732316	0.10478	0.606342	0.108842	0.602488	0.0988373	0.705848	0.120718	0.658504	0.0964231	0.605394	0.100243
Age HAPTOGLOBINE..g.l. S100A12..pg.ml. ATAD3B..ng.ml. CA2..ng.ml. F13A1..Âµg.ml.	0.737357	0.124428	0.638344	0.108135	0.612807	0.0856436	0.699797	0.157627	0.711818	0.0921329	0.605392	0.0963036
Hp.Status ARG1..ng.ml. DCD..Âµg.ml. ATAD3B..ng.ml. JUP..ng.ml. LBP..ng.ml.	0.721075	0.105767	0.643656	0.0991791	0.601514	0.0808303	0.659739	0.0915068	0.720565	0.0740567	0.605389	0.0775319
Age Gender LEPTINE..ng.ml. S100A12..pg.ml. CA2..ng.ml. LBP..ng.ml.	0.703763	0.101808	0.632126	0.102626	0.612227	0.094817	0.720266	0.131665	0.718382	0.077678	0.605371	0.0913192
Gender KRT19..ng.ml. ARG1..ng.ml. MAN2A1.ng.ml ATAD3B..ng.ml. LBP..ng.ml.	0.71488	0.0939506	0.616651	0.0999162	0.603343	0.0969661	0.71997	0.148175	0.713651	0.0959587	0.60537	0.111926
Gender Hp.Status HAPTOGLOBINE..g.l. LEPTINE..ng.ml. DCD..Âµg.ml. CA2..ng.ml.	0.694353	0.113009	0.685209	0.0826519	0.634174	0.129777	0.725117	0.121648	0.671262	0.108142	0.605369	0.0902174
Age S100A12..pg.ml. KIF20B MAN2A1.ng.ml IGFALS..ng.ml. F13A1..Âµg.ml.	0.729667	0.0949448	0.620358	0.0982922	0.630462	0.120014	0.633049	0.100342	0.689147	0.103696	0.605367	0.0855797
Age LEPTINE..ng.ml. KIF20B KRT19..ng.ml. DCD..Âµg.ml. F13A1..Âµg.ml.	0.729063	0.103617	0.645731	0.0907968	0.613592	0.0975018	0.720684	0.130545	0.68032	0.0809427	0.60536	0.102395
LEPTINE..ng.ml. KIF20B MAN2A1.ng.ml ATAD3B..ng.ml. JUP..ng.ml. KRT14..ng.ml.	0.698858	0.127231	0.654921	0.0952431	0.617342	0.0808919	0.689428	0.13035	0.666913	0.0939818	0.605355	0.106363
Gender KIF20B KRT19..ng.ml. IGFALS..ng.ml. JUP..ng.ml. KRT14..ng.ml.	0.737106	0.106577	0.609151	0.0691488	0.637811	0.084315	0.659632	0.0957979	0.652655	0.0609018	0.605353	0.0869632
Age HAPTOGLOBINE..g.l. LEPTINE..ng.ml. KIF20B IGFALS..ng.ml. KRT14..ng.ml.	0.741657	0.100335	0.652803	0.106145	0.607489	0.109972	0.703076	0.123843	0.705463	0.0895643	0.60535	0.103586
Age KRT19..ng.ml. MAN2A1.ng.ml ATAD3B..ng.ml. F13A1..Âµg.ml. KRT14..ng.ml.	0.724123	0.104547	0.631393	0.104408	0.601095	0.0741366	0.672795	0.135563	0.675756	0.0869841	0.605348	0.107336
Age HAPTOGLOBINE..g.l. ATAD3B..ng.ml. JUP..ng.ml. F13A1..Âµg.ml. KRT14..ng.ml.	0.751366	0.103011	0.637782	0.0915825	0.609418	0.0808	0.653615	0.127073	0.679654	0.118803	0.605347	0.0943962
Gender Hp.Status S100A12..pg.ml. MAN2A1.ng.ml JUP..ng.ml. KRT14..ng.ml.	0.714459	0.124216	0.658022	0.106183	0.598426	0.0854142	0.652556	0.113875	0.685316	0.0941134	0.605333	0.11213
HAPTOGLOBINE..g.l. KRT19..ng.ml. ARG1..ng.ml. JUP..ng.ml. LBP..ng.ml. F13A1..Âµg.ml.	0.753092	0.109945	0.585318	0.0671444	0.603966	0.0842391	0.665248	0.108962	0.717517	0.0975784	0.605327	0.0921635
Gender HAPTOGLOBINE..g.l. S100A12..pg.ml. IGFALS..ng.ml. CA2..ng.ml. F13A1..Âµg.ml.	0.716265	0.0924862	0.625352	0.0983503	0.600132	0.09629	0.684952	0.144377	0.73603	0.0904899	0.605317	0.0848917
S100A12..pg.ml. KRT19..ng.ml. MAN2A1.ng.ml IGFALS..ng.ml. DCD..Âµg.ml. KRT14..ng.ml.	0.677212	0.11	0.616759	0.113629	0.639754	0.118166	0.681113	0.105737	0.675336	0.083436	0.605317	0.08602
Age Gender LEPTINE..ng.ml. KRT19..ng.ml. IGFALS..ng.ml. DCD..Âµg.ml.	0.764545	0.093439	0.620591	0.101766	0.610168	0.084231	0.727103	0.121541	0.666902	0.0802804	0.605315	0.0941703
LEPTINE..ng.ml. KIF20B KRT19..ng.ml. IGFALS..ng.ml. DCD..Âµg.ml. F13A1..Âµg.ml.	0.724535	0.102027	0.637721	0.10521	0.613117	0.07825	0.6767	0.099979	0.614394	0.0722004	0.605304	0.0805813
Age Gender HAPTOGLOBINE..g.l. S100A12..pg.ml. ATAD3B..ng.ml. CA2..ng.ml.	0.731447	0.10531	0.642447	0.106914	0.614254	0.0963179	0.718799	0.139693	0.708044	0.104433	0.605296	0.106129
Hp.Status LEPTINE..ng.ml. ARG1..ng.ml. DCD..Âµg.ml. JUP..ng.ml. LBP..ng.ml.	0.703546	0.107716	0.625995	0.0902863	0.617355	0.0794222	0.711895	0.12058	0.696979	0.0693291	0.60529	0.0910887
HAPTOGLOBINE..g.l. DCD..Âµg.ml. ATAD3B..ng.ml. JUP..ng.ml. F13A1..Âµg.ml. KRT14..ng.ml.	0.741301	0.119368	0.620394	0.0797978	0.597708	0.0784063	0.644356	0.10866	0.687996	0.084724	0.605286	0.0849585
HAPTOGLOBINE..g.l. LEPTINE..ng.ml. IGFALS..ng.ml. JUP..ng.ml. LBP..ng.ml. F13A1..Âµg.ml.	0.733639	0.113422	0.634717	0.0976716	0.620885	0.0991848	0.671658	0.111847	0.721539	0.0940121	0.605283	0.0931097
Age HAPTOGLOBINE..g.l. LEPTINE..ng.ml. JUP..ng.ml. CA2..ng.ml. LBP..ng.ml.	0.706309	0.105258	0.629055	0.0902697	0.602355	0.0996254	0.716378	0.130557	0.725096	0.0925187	0.605277	0.0819096
Gender Hp.Status MAN2A1.ng.ml ATAD3B..ng.ml. F13A1..Âµg.ml. KRT14..ng.ml.	0.698705	0.115321	0.670133	0.123237	0.635736	0.09896	0.66495	0.113104	0.646599	0.0763538	0.605252	0.095375
Age Gender HAPTOGLOBINE..g.l. KRT19..ng.ml. DCD..Âµg.ml. KRT14..ng.ml.	0.713113	0.0977727	0.624884	0.0913183	0.602727	0.0774036	0.687987	0.126489	0.675424	0.0786517	0.605251	0.0984952
Hp.Status KRT19..ng.ml. MAN2A1.ng.ml ATAD3B..ng.ml. LBP..ng.ml. KRT14..ng.ml.	0.703636	0.106072	0.64785	0.118136	0.591163	0.0803998	0.679187	0.0952555	0.684525	0.0845628	0.605245	0.100813
Age KRT19..ng.ml. MAN2A1.ng.ml ATAD3B..ng.ml. LBP..ng.ml. F13A1..Âµg.ml.	0.7402	0.102088	0.608724	0.10648	0.619528	0.101118	0.689448	0.130364	0.670098	0.118854	0.605242	0.113234
Hp.Status LEPTINE..ng.ml. KIF20B ARG1..ng.ml. LBP..ng.ml. F13A1..Âµg.ml.	0.709385	0.104721	0.644777	0.0974038	0.611415	0.114491	0.713027	0.118582	0.705924	0.0829809	0.605231	0.0977294
Age Hp.Status DCD..Âµg.ml. ATAD3B..ng.ml. JUP..ng.ml. LBP..ng.ml.	0.73441	0.104715	0.642722	0.109543	0.595363	0.0994089	0.625825	0.115466	0.671513	0.0900627	0.60523	0.080748
S100A12..pg.ml. KIF20B KRT19..ng.ml. ARG1..ng.ml. DCD..Âµg.ml. KRT14..ng.ml.	0.649618	0.102094	0.640308	0.0973015	0.617369	0.10006	0.741049	0.0908723	0.670389	0.097488	0.605226	0.0743545
Age Gender Hp.Status S100A12..pg.ml. IGFALS..ng.ml. KRT14..ng.ml.	0.736682	0.110863	0.644225	0.0993427	0.633039	0.109801	0.63873	0.109001	0.707103	0.0971063	0.605224	0.113141
Gender Hp.Status HAPTOGLOBINE..g.l. KRT19..ng.ml. ATAD3B..ng.ml. F13A1..Âµg.ml.	0.715214	0.127875	0.67542	0.102051	0.604633	0.0915776	0.673692	0.128514	0.616602	0.107111	0.605224	0.0952465
Gender KIF20B KRT19..ng.ml. DCD..Âµg.ml. CA2..ng.ml. KRT14..ng.ml.	0.630737	0.0995216	0.598948	0.0778124	0.600274	0.0771523	0.762711	0.116249	0.676006	0.0904644	0.605223	0.08085
Gender KIF20B MAN2A1.ng.ml DCD..Âµg.ml. JUP..ng.ml. KRT14..ng.ml.	0.700418	0.111969	0.629324	0.106887	0.595039	0.0727236	0.671357	0.108229	0.658778	0.0955441	0.605221	0.091265
HAPTOGLOBINE..g.l. S100A12..pg.ml. KIF20B KRT19..ng.ml. MAN2A1.ng.ml F13A1..Âµg.ml.	0.734172	0.102381	0.632609	0.10829	0.602581	0.07845	0.670619	0.107511	0.694173	0.0921011	0.605219	0.0878574
Age Hp.Status DCD..Âµg.ml. ATAD3B..ng.ml. LBP..ng.ml. KRT14..ng.ml.	0.724022	0.092553	0.630716	0.0781333	0.599739	0.0997949	0.65693	0.11004	0.672982	0.0835363	0.605213	0.0847408
Age Hp.Status DCD..Âµg.ml. JUP..ng.ml. LBP..ng.ml. F13A1..Âµg.ml.	0.741301	0.10008	0.62168	0.0924747	0.598577	0.0721315	0.622074	0.0848255	0.641336	0.0851128	0.60521	0.0630515
S100A12..pg.ml. MAN2A1.ng.ml IGFALS..ng.ml. DCD..Âµg.ml. ATAD3B..ng.ml. LBP..ng.ml.	0.724483	0.085145	0.601257	0.0981063	0.621611	0.0948862	0.66629	0.10129	0.682182	0.0784674	0.605206	0.0671414
Gender Hp.Status HAPTOGLOBINE..g.l. DCD..Âµg.ml. LBP..ng.ml. KRT14..ng.ml.	0.689443	0.124738	0.637019	0.101512	0.580345	0.0702738	0.692511	0.101765	0.657346	0.105118	0.605193	0.0918213
Gender Hp.Status S100A12..pg.ml. ARG1..ng.ml. ATAD3B..ng.ml. F13A1..Âµg.ml.	0.700013	0.124889	0.659641	0.118249	0.677304	0.102155	0.688859	0.139027	0.671725	0.084092	0.605182	0.101064
Gender LEPTINE..ng.ml. KIF20B JUP..ng.ml. CA2..ng.ml. KRT14..ng.ml.	0.680603	0.117754	0.653267	0.0954723	0.621977	0.112031	0.728258	0.138254	0.661458	0.108657	0.605181	0.0993544
KIF20B KRT19..ng.ml. ARG1..ng.ml. DCD..Âµg.ml. JUP..ng.ml. LBP..ng.ml.	0.715728	0.103074	0.608326	0.0955005	0.59121	0.0846629	0.695239	0.0847073	0.718429	0.0719266	0.60518	0.06413
Hp.Status S100A12..pg.ml. IGFALS..ng.ml. ATAD3B..ng.ml. JUP..ng.ml. F13A1..Âµg.ml.	0.735155	0.105854	0.66435	0.113321	0.598595	0.0781967	0.618572	0.0841489	0.663841	0.0995841	0.605178	0.0763684
Age LEPTINE..ng.ml. KRT19..ng.ml. DCD..Âµg.ml. JUP..ng.ml. KRT14..ng.ml.	0.741231	0.113953	0.626031	0.107871	0.617265	0.101644	0.693576	0.122861	0.645632	0.0889839	0.605178	0.105755
HAPTOGLOBINE..g.l. LEPTINE..ng.ml. S100A12..pg.ml. MAN2A1.ng.ml DCD..Âµg.ml. KRT14..ng.ml.	0.710788	0.121335	0.658016	0.128269	0.649372	0.115552	0.678543	0.118719	0.684887	0.104219	0.605172	0.101462
LEPTINE..ng.ml. ARG1..ng.ml. MAN2A1.ng.ml JUP..ng.ml. LBP..ng.ml. KRT14..ng.ml.	0.723682	0.113859	0.661489	0.0956336	0.617468	0.0998418	0.699599	0.122125	0.731576	0.0893802	0.605172	0.111095
Age LEPTINE..ng.ml. MAN2A1.ng.ml JUP..ng.ml. LBP..ng.ml. F13A1..Âµg.ml.	0.725003	0.129274	0.613771	0.101536	0.592555	0.0856595	0.696173	0.133849	0.681982	0.10521	0.605171	0.105961
Age Hp.Status HAPTOGLOBINE..g.l. LEPTINE..ng.ml. ARG1..ng.ml. DCD..Âµg.ml.	0.733916	0.0990162	0.635716	0.108549	0.620952	0.106032	0.694703	0.125798	0.686029	0.0894745	0.60517	0.0960716
LEPTINE..ng.ml. KIF20B ARG1..ng.ml. DCD..Âµg.ml. F13A1..Âµg.ml. KRT14..ng.ml.	0.712072	0.118931	0.643022	0.107646	0.606652	0.0904193	0.670429	0.120691	0.629935	0.0774598	0.605168	0.090382
Gender Hp.Status HAPTOGLOBINE..g.l. ARG1..ng.ml. ATAD3B..ng.ml. LBP..ng.ml.	0.718979	0.116349	0.640205	0.114252	0.624251	0.0710652	0.680899	0.146916	0.710239	0.0935418	0.60516	0.1041
Age Hp.Status S100A12..pg.ml. KIF20B MAN2A1.ng.ml ATAD3B..ng.ml.	0.689405	0.121487	0.639495	0.113907	0.575163	0.0812713	0.67205	0.132718	0.649351	0.117094	0.60515	0.101375
HAPTOGLOBINE..g.l. LEPTINE..ng.ml. ARG1..ng.ml. MAN2A1.ng.ml LBP..ng.ml. F13A1..Âµg.ml.	0.742714	0.112206	0.632631	0.087056	0.62274	0.103339	0.693763	0.101353	0.742064	0.0877647	0.605147	0.0956081
Age LEPTINE..ng.ml. KIF20B ARG1..ng.ml. IGFALS..ng.ml. LBP..ng.ml.	0.7428	0.102204	0.605029	0.0987623	0.613666	0.091048	0.695012	0.133249	0.720116	0.0951188	0.605147	0.10237
Gender ARG1..ng.ml. DCD..Âµg.ml. ATAD3B..ng.ml. LBP..ng.ml. KRT14..ng.ml.	0.709244	0.0883485	0.600569	0.0869942	0.603719	0.0993224	0.706022	0.14553	0.727469	0.0878023	0.605145	0.0992003
Age HAPTOGLOBINE..g.l. KRT19..ng.ml. MAN2A1.ng.ml LBP..ng.ml. F13A1..Âµg.ml.	0.758107	0.116863	0.60713	0.0965728	0.617994	0.0998028	0.682221	0.122222	0.670951	0.100355	0.605143	0.0941271
LEPTINE..ng.ml. S100A12..pg.ml. KIF20B ARG1..ng.ml. MAN2A1.ng.ml JUP..ng.ml.	0.730684	0.0988299	0.642694	0.101214	0.660864	0.106877	0.704284	0.12335	0.708224	0.0911896	0.605127	0.110244
Gender KRT19..ng.ml. MAN2A1.ng.ml DCD..Âµg.ml. ATAD3B..ng.ml. F13A1..Âµg.ml.	0.686055	0.111691	0.620954	0.106617	0.619284	0.106844	0.709628	0.133701	0.646924	0.0886077	0.605125	0.0984833
Gender HAPTOGLOBINE..g.l. ARG1..ng.ml. ATAD3B..ng.ml. F13A1..Âµg.ml. KRT14..ng.ml.	0.723365	0.110625	0.635129	0.0978305	0.660138	0.0875935	0.697545	0.130041	0.668641	0.111356	0.60512	0.1009
Age Hp.Status LEPTINE..ng.ml. ARG1..ng.ml. ATAD3B..ng.ml. JUP..ng.ml.	0.728637	0.117304	0.64187	0.107923	0.615138	0.111994	0.672137	0.125105	0.674962	0.11033	0.605119	0.0984727
Gender MAN2A1.ng.ml DCD..Âµg.ml. LBP..ng.ml. F13A1..Âµg.ml. KRT14..ng.ml.	0.710946	0.11509	0.610526	0.107882	0.584367	0.0961882	0.714385	0.10979	0.680712	0.0971447	0.605116	0.0816737
Age Gender HAPTOGLOBINE..g.l. LEPTINE..ng.ml. ARG1..ng.ml. ATAD3B..ng.ml.	0.730905	0.106453	0.631024	0.108777	0.629993	0.108842	0.707512	0.123696	0.677857	0.122258	0.605098	0.102545
Gender Hp.Status LEPTINE..ng.ml. KRT19..ng.ml. MAN2A1.ng.ml JUP..ng.ml.	0.728429	0.137959	0.661025	0.0888261	0.616206	0.0951071	0.71079	0.129544	0.652357	0.101105	0.605095	0.106752
Gender Hp.Status S100A12..pg.ml. KIF20B MAN2A1.ng.ml F13A1..Âµg.ml.	0.723281	0.121132	0.66549	0.119822	0.642129	0.105173	0.630607	0.121538	0.676122	0.0977483	0.605094	0.0806038
LEPTINE..ng.ml. KRT19..ng.ml. IGFALS..ng.ml. DCD..Âµg.ml. F13A1..Âµg.ml. KRT14..ng.ml.	0.730992	0.109198	0.621985	0.118377	0.6144	0.0953221	0.690134	0.103323	0.638436	0.0828742	0.605086	0.0864792
Age Hp.Status LEPTINE..ng.ml. ARG1..ng.ml. IGFALS..ng.ml. LBP..ng.ml.	0.751143	0.106133	0.631671	0.11367	0.614442	0.0827106	0.683558	0.146959	0.713396	0.0958806	0.605081	0.104676
Gender KRT19..ng.ml. MAN2A1.ng.ml IGFALS..ng.ml. ATAD3B..ng.ml. F13A1..Âµg.ml.	0.694685	0.115671	0.630377	0.100707	0.616743	0.0936605	0.699052	0.124544	0.63776	0.0751857	0.605073	0.10372
Gender Hp.Status HAPTOGLOBINE..g.l. KRT19..ng.ml. ARG1..ng.ml. JUP..ng.ml.	0.740105	0.127022	0.617057	0.0937176	0.607625	0.0882766	0.72267	0.123974	0.658341	0.0970125	0.605071	0.0972948
KIF20B KRT19..ng.ml. MAN2A1.ng.ml IGFALS..ng.ml. JUP..ng.ml. LBP..ng.ml.	0.757286	0.107609	0.607371	0.0928952	0.592308	0.0650645	0.676179	0.102682	0.691217	0.0958958	0.605066	0.0854486
Gender LEPTINE..ng.ml. S100A12..pg.ml. MAN2A1.ng.ml CA2..ng.ml. F13A1..Âµg.ml.	0.726142	0.108491	0.664563	0.0992807	0.635381	0.105558	0.715918	0.146128	0.709579	0.0856318	0.605065	0.117169
Gender Hp.Status KRT19..ng.ml. ARG1..ng.ml. LBP..ng.ml. KRT14..ng.ml.	0.697661	0.100953	0.633962	0.10461	0.596224	0.0789974	0.731738	0.103104	0.69474	0.0805188	0.605056	0.0987853
Age Gender HAPTOGLOBINE..g.l. LEPTINE..ng.ml. S100A12..pg.ml. CA2..ng.ml.	0.719499	0.0806041	0.668538	0.100286	0.615757	0.0925672	0.711581	0.15215	0.721826	0.0940635	0.605052	0.0999282
Age S100A12..pg.ml. KIF20B IGFALS..ng.ml. DCD..Âµg.ml. JUP..ng.ml.	0.728166	0.0899356	0.601823	0.0999121	0.645149	0.0995982	0.643514	0.123484	0.653579	0.0973678	0.605048	0.0771057
Gender LEPTINE..ng.ml. S100A12..pg.ml. KIF20B KRT19..ng.ml. F13A1..Âµg.ml.	0.709208	0.108773	0.626928	0.101728	0.618179	0.0912776	0.693696	0.139707	0.638547	0.0922911	0.605028	0.0927705
Age HAPTOGLOBINE..g.l. LEPTINE..ng.ml. ARG1..ng.ml. IGFALS..ng.ml. DCD..Âµg.ml.	0.758361	0.0815366	0.596463	0.0879617	0.623795	0.120056	0.70946	0.13198	0.709013	0.107047	0.605024	0.0889704
Age KRT19..ng.ml. MAN2A1.ng.ml DCD..Âµg.ml. ATAD3B..ng.ml. LBP..ng.ml.	0.741428	0.100987	0.585062	0.0971711	0.614069	0.091271	0.704431	0.149919	0.670701	0.120873	0.605023	0.103053
Hp.Status HAPTOGLOBINE..g.l. ATAD3B..ng.ml. JUP..ng.ml. LBP..ng.ml. KRT14..ng.ml.	0.719225	0.115495	0.667695	0.119607	0.586093	0.0797895	0.60844	0.096076	0.673005	0.0906163	0.605017	0.079661
Age Gender HAPTOGLOBINE..g.l. LEPTINE..ng.ml. DCD..Âµg.ml. JUP..ng.ml.	0.744665	0.0980487	0.640686	0.112082	0.629909	0.102637	0.703255	0.118296	0.681584	0.0948842	0.605014	0.103116
Gender LEPTINE..ng.ml. MAN2A1.ng.ml IGFALS..ng.ml. DCD..Âµg.ml. JUP..ng.ml.	0.747982	0.113826	0.655914	0.0963606	0.617815	0.100316	0.702747	0.13649	0.648975	0.0941236	0.605013	0.104404
Hp.Status HAPTOGLOBINE..g.l. S100A12..pg.ml. KIF20B KRT19..ng.ml. IGFALS..ng.ml.	0.716152	0.10502	0.659439	0.108645	0.631053	0.0886636	0.645739	0.120419	0.654396	0.0882672	0.605012	0.09005
Age LEPTINE..ng.ml. MAN2A1.ng.ml IGFALS..ng.ml. ATAD3B..ng.ml. KRT14..ng.ml.	0.731487	0.111669	0.639704	0.118377	0.618498	0.065566	0.698474	0.144392	0.66751	0.104643	0.605011	0.11719
Age HAPTOGLOBINE..g.l. IGFALS..ng.ml. JUP..ng.ml. LBP..ng.ml. F13A1..Âµg.ml.	0.781122	0.094073	0.597578	0.0960083	0.638136	0.0866078	0.653159	0.119583	0.71096	0.0909965	0.605009	0.069044
Age LEPTINE..ng.ml. ARG1..ng.ml. IGFALS..ng.ml. LBP..ng.ml. KRT14..ng.ml.	0.752449	0.0977092	0.631053	0.0943897	0.614529	0.099898	0.689663	0.143338	0.708436	0.107417	0.605	0.10294
Gender LEPTINE..ng.ml. KRT19..ng.ml. ARG1..ng.ml. DCD..Âµg.ml. F13A1..Âµg.ml.	0.716332	0.11014	0.623118	0.08195	0.626929	0.101196	0.720522	0.138146	0.69082	0.10325	0.604995	0.104752
HAPTOGLOBINE..g.l. S100A12..pg.ml. MAN2A1.ng.ml ATAD3B..ng.ml. JUP..ng.ml. LBP..ng.ml.	0.727739	0.108962	0.630632	0.082746	0.599472	0.0853563	0.656927	0.104229	0.691286	0.0886397	0.60498	0.0929438
Gender HAPTOGLOBINE..g.l. KIF20B IGFALS..ng.ml. LBP..ng.ml. KRT14..ng.ml.	0.74134	0.0877222	0.614442	0.0937916	0.593626	0.09169	0.691845	0.133707	0.707957	0.0985103	0.604979	0.091679
Age KIF20B KRT19..ng.ml. MAN2A1.ng.ml LBP..ng.ml. F13A1..Âµg.ml.	0.745138	0.105081	0.59301	0.0777619	0.607802	0.0987302	0.68589	0.119347	0.650739	0.123051	0.604976	0.0940316
Age IGFALS..ng.ml. ATAD3B..ng.ml. JUP..ng.ml. LBP..ng.ml. F13A1..Âµg.ml.	0.778667	0.0948211	0.624366	0.087093	0.623663	0.0761094	0.629927	0.123804	0.69701	0.087462	0.604969	0.0756983
Hp.Status S100A12..pg.ml. KIF20B ARG1..ng.ml. IGFALS..ng.ml. ATAD3B..ng.ml.	0.695683	0.10459	0.684683	0.099	0.60884	0.0768467	0.691165	0.105516	0.664524	0.105549	0.604966	0.0964392
Age LEPTINE..ng.ml. DCD..Âµg.ml. ATAD3B..ng.ml. CA2..ng.ml. LBP..ng.ml.	0.707683	0.12102	0.645692	0.0906107	0.612233	0.107976	0.743916	0.144043	0.694198	0.120284	0.604961	0.119803
KIF20B ARG1..ng.ml. IGFALS..ng.ml. DCD..Âµg.ml. ATAD3B..ng.ml. KRT14..ng.ml.	0.696225	0.100415	0.619834	0.0892508	0.601055	0.07816	0.666248	0.105182	0.713597	0.0788272	0.604947	0.0829754
Age HAPTOGLOBINE..g.l. LEPTINE..ng.ml. KRT19..ng.ml. DCD..Âµg.ml. JUP..ng.ml.	0.74683	0.11126	0.617257	0.102477	0.621233	0.11984	0.703247	0.121954	0.668817	0.102365	0.604946	0.0943646
Gender Hp.Status LEPTINE..ng.ml. KRT19..ng.ml. IGFALS..ng.ml. DCD..Âµg.ml.	0.71959	0.115983	0.657333	0.0717499	0.600168	0.103589	0.706254	0.140028	0.602999	0.103057	0.604944	0.091732
Age Gender HAPTOGLOBINE..g.l. S100A12..pg.ml. MAN2A1.ng.ml JUP..ng.ml.	0.737431	0.105986	0.607986	0.0813627	0.604483	0.0774597	0.6609	0.143386	0.684101	0.0976576	0.604937	0.107452
HAPTOGLOBINE..g.l. LEPTINE..ng.ml. IGFALS..ng.ml. DCD..Âµg.ml. ATAD3B..ng.ml. JUP..ng.ml.	0.735517	0.104541	0.636086	0.103701	0.657318	0.0947552	0.672714	0.112322	0.680046	0.0812292	0.604936	0.0904354
Gender Hp.Status KRT19..ng.ml. IGFALS..ng.ml. JUP..ng.ml. LBP..ng.ml.	0.754622	0.120719	0.612997	0.0862175	0.600039	0.0758378	0.677582	0.120413	0.659442	0.10346	0.604935	0.0989668
Gender Hp.Status HAPTOGLOBINE..g.l. S100A12..pg.ml. MAN2A1.ng.ml JUP..ng.ml.	0.72633	0.121893	0.664135	0.0908612	0.618765	0.110107	0.681271	0.135392	0.667109	0.101348	0.604928	0.0961014
Gender Hp.Status LEPTINE..ng.ml. ARG1..ng.ml. IGFALS..ng.ml. JUP..ng.ml.	0.724374	0.102641	0.632432	0.110012	0.629003	0.104927	0.713471	0.106863	0.671883	0.101203	0.604928	0.093525
Gender Hp.Status HAPTOGLOBINE..g.l. DCD..Âµg.ml. JUP..ng.ml. KRT14..ng.ml.	0.716732	0.118678	0.64045	0.0946615	0.584227	0.0920023	0.664336	0.108393	0.629261	0.0860025	0.60492	0.0909516
Age Gender LEPTINE..ng.ml. S100A12..pg.ml. ARG1..ng.ml. IGFALS..ng.ml.	0.743377	0.0837554	0.611891	0.0887521	0.618605	0.0942667	0.718059	0.114392	0.711266	0.094026	0.604918	0.0904129
Hp.Status LEPTINE..ng.ml. S100A12..pg.ml. IGFALS..ng.ml. DCD..Âµg.ml. LBP..ng.ml.	0.717796	0.118156	0.646884	0.0934946	0.588646	0.0750158	0.693772	0.125578	0.649159	0.0904119	0.604915	0.0823934
Gender ARG1..ng.ml. MAN2A1.ng.ml ATAD3B..ng.ml. LBP..ng.ml. KRT14..ng.ml.	0.704349	0.0948939	0.632105	0.116662	0.611685	0.101748	0.71711	0.120966	0.729257	0.101206	0.604901	0.0986867
Gender S100A12..pg.ml. JUP..ng.ml. CA2..ng.ml. LBP..ng.ml. F13A1..Âµg.ml.	0.68375	0.106013	0.619061	0.0871147	0.593123	0.0880553	0.726867	0.1284	0.690902	0.0849785	0.604895	0.0816216
Age Gender S100A12..pg.ml. ATAD3B..ng.ml. CA2..ng.ml. LBP..ng.ml.	0.720602	0.120874	0.6335	0.10198	0.614215	0.093476	0.715415	0.152368	0.711528	0.0953163	0.604893	0.104039
Gender Hp.Status LEPTINE..ng.ml. DCD..Âµg.ml. JUP..ng.ml. KRT14..ng.ml.	0.711585	0.131703	0.663295	0.104998	0.628268	0.0996352	0.690185	0.110912	0.64587	0.098725	0.60489	0.0958957
Hp.Status KIF20B IGFALS..ng.ml. ATAD3B..ng.ml. JUP..ng.ml. LBP..ng.ml.	0.733831	0.103967	0.642801	0.103608	0.583557	0.0782106	0.659327	0.114308	0.693175	0.0932262	0.604885	0.0791255
Gender HAPTOGLOBINE..g.l. LEPTINE..ng.ml. MAN2A1.ng.ml IGFALS..ng.ml. KRT14..ng.ml.	0.73432	0.101666	0.662003	0.130156	0.632578	0.101808	0.710248	0.133215	0.694418	0.106097	0.604884	0.116442
Age LEPTINE..ng.ml. KIF20B MAN2A1.ng.ml LBP..ng.ml. KRT14..ng.ml.	0.725627	0.122079	0.65348	0.110565	0.595913	0.0848759	0.691186	0.140833	0.680785	0.109181	0.604883	0.106641
Hp.Status S100A12..pg.ml. DCD..Âµg.ml. ATAD3B..ng.ml. JUP..ng.ml. KRT14..ng.ml.	0.704209	0.118528	0.642932	0.109548	0.619101	0.0870455	0.659331	0.103974	0.644088	0.0917831	0.604878	0.0961425
Hp.Status HAPTOGLOBINE..g.l. S100A12..pg.ml. ARG1..ng.ml. DCD..Âµg.ml. KRT14..ng.ml.	0.662853	0.110433	0.641071	0.110467	0.614827	0.0865365	0.700617	0.106959	0.700206	0.0937853	0.604877	0.0856936
Gender Hp.Status S100A12..pg.ml. MAN2A1.ng.ml IGFALS..ng.ml. F13A1..Âµg.ml.	0.703344	0.127562	0.647677	0.107357	0.640236	0.108234	0.667807	0.133	0.669146	0.0980981	0.604871	0.0962224
Gender LEPTINE..ng.ml. S100A12..pg.ml. MAN2A1.ng.ml IGFALS..ng.ml. CA2..ng.ml.	0.725695	0.108329	0.664021	0.105037	0.620196	0.0968763	0.723684	0.148159	0.722077	0.0947833	0.604867	0.113235
Age HAPTOGLOBINE..g.l. KIF20B DCD..Âµg.ml. ATAD3B..ng.ml. JUP..ng.ml.	0.718999	0.123244	0.607835	0.0906235	0.593557	0.0792608	0.647648	0.114114	0.650564	0.0929416	0.604864	0.0779103
Hp.Status HAPTOGLOBINE..g.l. LEPTINE..ng.ml. IGFALS..ng.ml. JUP..ng.ml. LBP..ng.ml.	0.731557	0.10867	0.649331	0.112796	0.630378	0.0983361	0.672642	0.113966	0.713299	0.084695	0.604859	0.0971962
Gender Hp.Status LEPTINE..ng.ml. KIF20B IGFALS..ng.ml. JUP..ng.ml.	0.714327	0.105878	0.66532	0.0927069	0.614011	0.103574	0.686018	0.126422	0.620111	0.0918753	0.604853	0.086136
HAPTOGLOBINE..g.l. LEPTINE..ng.ml. KIF20B IGFALS..ng.ml. DCD..Âµg.ml. JUP..ng.ml.	0.738939	0.102013	0.632908	0.109771	0.644617	0.102163	0.692326	0.112074	0.700511	0.082202	0.604851	0.0826345
Gender Hp.Status LEPTINE..ng.ml. KRT19..ng.ml. JUP..ng.ml. KRT14..ng.ml.	0.713831	0.139999	0.678382	0.0963538	0.619222	0.0974916	0.687742	0.105834	0.600685	0.100187	0.60485	0.1014
Age HAPTOGLOBINE..g.l. S100A12..pg.ml. KRT19..ng.ml. ARG1..ng.ml. IGFALS..ng.ml.	0.75297	0.0779512	0.629348	0.0888448	0.608109	0.105855	0.695406	0.125579	0.702003	0.105747	0.604847	0.0833595
Gender HAPTOGLOBINE..g.l. KRT19..ng.ml. CA2..ng.ml. LBP..ng.ml. F13A1..Âµg.ml.	0.74471	0.095558	0.616195	0.0993434	0.598667	0.0853258	0.711519	0.125392	0.728258	0.10619	0.604833	0.074385
Age HAPTOGLOBINE..g.l. KIF20B KRT19..ng.ml. DCD..Âµg.ml. JUP..ng.ml.	0.710263	0.0825935	0.587964	0.0810846	0.595759	0.0918169	0.652065	0.118097	0.649535	0.0870046	0.604832	0.0669958
Gender KIF20B MAN2A1.ng.ml IGFALS..ng.ml. ATAD3B..ng.ml. LBP..ng.ml.	0.721093	0.0992756	0.616896	0.0864461	0.601979	0.0939438	0.724766	0.12588	0.712146	0.107094	0.604832	0.0801977
LEPTINE..ng.ml. KIF20B ARG1..ng.ml. IGFALS..ng.ml. DCD..Âµg.ml. KRT14..ng.ml.	0.72205	0.123744	0.645821	0.112054	0.607846	0.0965391	0.699896	0.110889	0.657824	0.0674896	0.604823	0.0859977
HAPTOGLOBINE..g.l. S100A12..pg.ml. IGFALS..ng.ml. JUP..ng.ml. F13A1..Âµg.ml. KRT14..ng.ml.	0.740817	0.0931162	0.622126	0.10307	0.617075	0.0960241	0.650952	0.113663	0.716425	0.0928969	0.604807	0.0898964
LEPTINE..ng.ml. KIF20B ARG1..ng.ml. IGFALS..ng.ml. DCD..Âµg.ml. JUP..ng.ml.	0.741759	0.101309	0.607406	0.0966237	0.61243	0.0936837	0.709866	0.112931	0.674753	0.0786651	0.604789	0.0799372
LEPTINE..ng.ml. KIF20B ARG1..ng.ml. DCD..Âµg.ml. JUP..ng.ml. F13A1..Âµg.ml.	0.71788	0.103994	0.625639	0.102636	0.62347	0.0970793	0.706828	0.115984	0.66224	0.0777146	0.604779	0.0939314
Hp.Status HAPTOGLOBINE..g.l. S100A12..pg.ml. KRT19..ng.ml. JUP..ng.ml. F13A1..Âµg.ml.	0.742879	0.122335	0.630169	0.0952863	0.634375	0.0989162	0.652337	0.103747	0.671843	0.0996045	0.604779	0.098807
HAPTOGLOBINE..g.l. LEPTINE..ng.ml. KIF20B KRT19..ng.ml. DCD..Âµg.ml. F13A1..Âµg.ml.	0.709616	0.104277	0.640578	0.105423	0.648768	0.103318	0.654031	0.0996035	0.636248	0.0950968	0.604757	0.0810866
Age Gender HAPTOGLOBINE..g.l. KRT19..ng.ml. MAN2A1.ng.ml LBP..ng.ml.	0.754706	0.0921599	0.620354	0.10225	0.59488	0.0898848	0.698293	0.135291	0.703651	0.10794	0.604756	0.094449
S100A12..pg.ml. KRT19..ng.ml. MAN2A1.ng.ml DCD..Âµg.ml. LBP..ng.ml. F13A1..Âµg.ml.	0.703493	0.0934034	0.621794	0.0892632	0.576663	0.0721628	0.68232	0.098625	0.672736	0.0968055	0.604753	0.0668021
Age LEPTINE..ng.ml. MAN2A1.ng.ml ATAD3B..ng.ml. JUP..ng.ml. KRT14..ng.ml.	0.729283	0.113635	0.645919	0.108061	0.607344	0.0929249	0.691793	0.141424	0.66632	0.125196	0.604743	0.11904
Hp.Status LEPTINE..ng.ml. KRT19..ng.ml. ARG1..ng.ml. JUP..ng.ml. LBP..ng.ml.	0.712001	0.114209	0.630608	0.102594	0.618212	0.0973059	0.696739	0.121081	0.691204	0.0889971	0.604708	0.0913049
Age Gender Hp.Status S100A12..pg.ml. KRT19..ng.ml. ATAD3B..ng.ml.	0.719292	0.0954442	0.642347	0.123244	0.604723	0.0766899	0.671691	0.132907	0.68259	0.11387	0.604703	0.110888
LEPTINE..ng.ml. S100A12..pg.ml. KIF20B IGFALS..ng.ml. JUP..ng.ml. F13A1..Âµg.ml.	0.725651	0.102729	0.619148	0.103204	0.644247	0.0934458	0.685502	0.123013	0.66578	0.0966658	0.604697	0.0917248
Hp.Status LEPTINE..ng.ml. KIF20B DCD..Âµg.ml. LBP..ng.ml. KRT14..ng.ml.	0.677734	0.117422	0.650701	0.0971096	0.592269	0.0838395	0.673773	0.118564	0.634498	0.0747588	0.60467	0.0759754
Gender LEPTINE..ng.ml. KIF20B ATAD3B..ng.ml. CA2..ng.ml. LBP..ng.ml.	0.704964	0.118232	0.645394	0.096576	0.621607	0.108224	0.715904	0.146516	0.707923	0.105218	0.604665	0.120267
LEPTINE..ng.ml. S100A12..pg.ml. ARG1..ng.ml. CA2..ng.ml. LBP..ng.ml. F13A1..Âµg.ml.	0.698928	0.111526	0.619872	0.111011	0.640634	0.0850998	0.7541	0.114664	0.755217	0.0705621	0.604664	0.0927383
Age Hp.Status LEPTINE..ng.ml. MAN2A1.ng.ml ATAD3B..ng.ml. LBP..ng.ml.	0.715414	0.128104	0.65876	0.0933533	0.617002	0.0880105	0.712738	0.155942	0.65591	0.119314	0.604661	0.108044
Age Hp.Status HAPTOGLOBINE..g.l. LEPTINE..ng.ml. ATAD3B..ng.ml. JUP..ng.ml.	0.734703	0.118199	0.653172	0.108369	0.601391	0.0885582	0.663043	0.103066	0.655946	0.119523	0.604659	0.100125
Age LEPTINE..ng.ml. KRT19..ng.ml. ARG1..ng.ml. ATAD3B..ng.ml. F13A1..Âµg.ml.	0.731408	0.114746	0.62216	0.103716	0.627349	0.0767119	0.704672	0.140918	0.677882	0.119512	0.604655	0.104706
HAPTOGLOBINE..g.l. KIF20B ARG1..ng.ml. DCD..Âµg.ml. JUP..ng.ml. F13A1..Âµg.ml.	0.730899	0.0913063	0.605782	0.0958816	0.629183	0.111668	0.696882	0.102613	0.701948	0.0799387	0.604649	0.079929
Age Hp.Status LEPTINE..ng.ml. KRT19..ng.ml. IGFALS..ng.ml. LBP..ng.ml.	0.751846	0.11676	0.615733	0.0998593	0.613669	0.0872483	0.685219	0.140248	0.652844	0.100098	0.604646	0.0947818
Hp.Status LEPTINE..ng.ml. S100A12..pg.ml. ARG1..ng.ml. MAN2A1.ng.ml LBP..ng.ml.	0.715515	0.122039	0.64512	0.114869	0.602804	0.0897113	0.696411	0.121189	0.731659	0.0888703	0.604632	0.102986
Gender Hp.Status DCD..Âµg.ml. ATAD3B..ng.ml. CA2..ng.ml. LBP..ng.ml.	0.699969	0.11079	0.614923	0.0840209	0.596103	0.0826855	0.709823	0.130285	0.703552	0.105881	0.604631	0.0913826
Age LEPTINE..ng.ml. KIF20B ARG1..ng.ml. DCD..Âµg.ml. JUP..ng.ml.	0.726508	0.106586	0.615989	0.0938734	0.610785	0.107508	0.709831	0.133484	0.678346	0.0883459	0.604606	0.0935456
Gender KIF20B MAN2A1.ng.ml ATAD3B..ng.ml. JUP..ng.ml. F13A1..Âµg.ml.	0.715244	0.114814	0.625024	0.10573	0.62631	0.0753288	0.676442	0.111288	0.676003	0.0957945	0.604603	0.0924714
Hp.Status KRT19..ng.ml. IGFALS..ng.ml. DCD..Âµg.ml. ATAD3B..ng.ml. F13A1..Âµg.ml.	0.703572	0.130194	0.643836	0.106448	0.585131	0.0923883	0.618182	0.0924215	0.629819	0.0856802	0.604596	0.0842521
Hp.Status S100A12..pg.ml. KRT19..ng.ml. ATAD3B..ng.ml. JUP..ng.ml. F13A1..Âµg.ml.	0.738175	0.117034	0.649621	0.0969869	0.610655	0.0829324	0.640762	0.111547	0.657113	0.0975514	0.604592	0.0973366
HAPTOGLOBINE..g.l. LEPTINE..ng.ml. S100A12..pg.ml. JUP..ng.ml. F13A1..Âµg.ml. KRT14..ng.ml.	0.72293	0.116378	0.658934	0.11051	0.659478	0.10965	0.68423	0.118089	0.70182	0.0942308	0.60459	0.11804
Hp.Status HAPTOGLOBINE..g.l. DCD..Âµg.ml. JUP..ng.ml. LBP..ng.ml. KRT14..ng.ml.	0.70561	0.0970391	0.643925	0.117487	0.597264	0.0962169	0.640373	0.0978694	0.656946	0.0967907	0.604588	0.0813127
Age Gender KIF20B ATAD3B..ng.ml. LBP..ng.ml. KRT14..ng.ml.	0.747237	0.100796	0.629121	0.0807742	0.579858	0.0711031	0.696943	0.127844	0.682808	0.110367	0.604586	0.091857
Gender Hp.Status MAN2A1.ng.ml ATAD3B..ng.ml. LBP..ng.ml. KRT14..ng.ml.	0.700982	0.118188	0.640211	0.109471	0.598837	0.0978601	0.687607	0.120322	0.689162	0.0984764	0.604579	0.0925641
Age HAPTOGLOBINE..g.l. LEPTINE..ng.ml. IGFALS..ng.ml. DCD..Âµg.ml. JUP..ng.ml.	0.759985	0.101082	0.621915	0.111479	0.619934	0.105044	0.703378	0.134838	0.69801	0.0978196	0.604574	0.102852
Gender Hp.Status LEPTINE..ng.ml. ARG1..ng.ml. MAN2A1.ng.ml DCD..Âµg.ml.	0.72288	0.121203	0.643727	0.10261	0.623541	0.100003	0.701058	0.136645	0.662267	0.106839	0.604561	0.0973685
KIF20B MAN2A1.ng.ml DCD..Âµg.ml. ATAD3B..ng.ml. JUP..ng.ml. LBP..ng.ml.	0.721888	0.095239	0.621566	0.0811414	0.601393	0.0847665	0.690643	0.0906681	0.680053	0.0862551	0.604558	0.0789837
Age Hp.Status LEPTINE..ng.ml. IGFALS..ng.ml. DCD..Âµg.ml. ATAD3B..ng.ml.	0.724145	0.118846	0.640096	0.0996437	0.607874	0.097378	0.678939	0.132036	0.66044	0.099366	0.604558	0.086049
Age LEPTINE..ng.ml. KIF20B ARG1..ng.ml. DCD..Âµg.ml. KRT14..ng.ml.	0.71056	0.109657	0.635251	0.105548	0.602198	0.100363	0.718991	0.138538	0.684826	0.0926325	0.604549	0.10938
Age LEPTINE..ng.ml. KIF20B IGFALS..ng.ml. DCD..Âµg.ml. KRT14..ng.ml.	0.741858	0.102522	0.620476	0.0986474	0.610324	0.102794	0.703291	0.121003	0.658561	0.0877773	0.604546	0.0870669
HAPTOGLOBINE..g.l. LEPTINE..ng.ml. ATAD3B..ng.ml. JUP..ng.ml. F13A1..Âµg.ml. KRT14..ng.ml.	0.72171	0.113959	0.668118	0.103844	0.654899	0.130155	0.667362	0.122628	0.68618	0.109304	0.604546	0.109368
Gender Hp.Status HAPTOGLOBINE..g.l. KIF20B DCD..Âµg.ml. JUP..ng.ml.	0.701756	0.111228	0.620244	0.0836916	0.619922	0.104005	0.681749	0.116001	0.6304	0.0880439	0.604543	0.0710776
Age S100A12..pg.ml. KRT19..ng.ml. MAN2A1.ng.ml IGFALS..ng.ml. ATAD3B..ng.ml.	0.722982	0.0921932	0.618203	0.0746557	0.599042	0.0970192	0.678001	0.128957	0.679518	0.104608	0.60454	0.099546
HAPTOGLOBINE..g.l. ARG1..ng.ml. MAN2A1.ng.ml DCD..Âµg.ml. ATAD3B..ng.ml. KRT14..ng.ml.	0.689031	0.113952	0.636064	0.105524	0.625503	0.0997198	0.677937	0.117856	0.682163	0.0821102	0.604538	0.0715703
Gender LEPTINE..ng.ml. MAN2A1.ng.ml IGFALS..ng.ml. DCD..Âµg.ml. KRT14..ng.ml.	0.728944	0.1164	0.63413	0.117488	0.604287	0.0920816	0.702631	0.139284	0.640862	0.105284	0.604536	0.116317
HAPTOGLOBINE..g.l. KIF20B KRT19..ng.ml. IGFALS..ng.ml. DCD..Âµg.ml. F13A1..Âµg.ml.	0.737969	0.101914	0.58967	0.0833492	0.60731	0.0906121	0.638113	0.0883064	0.671332	0.0828724	0.604526	0.0661575
HAPTOGLOBINE..g.l. KIF20B IGFALS..ng.ml. LBP..ng.ml. F13A1..Âµg.ml. KRT14..ng.ml.	0.743123	0.0968324	0.604948	0.105766	0.6115	0.0932326	0.631505	0.0905361	0.71437	0.0977739	0.604523	0.0679159
Age Hp.Status S100A12..pg.ml. KIF20B KRT19..ng.ml. JUP..ng.ml.	0.714452	0.10998	0.646883	0.0930814	0.621608	0.100722	0.626561	0.109854	0.640074	0.0989284	0.604523	0.0829016
LEPTINE..ng.ml. KRT19..ng.ml. MAN2A1.ng.ml IGFALS..ng.ml. DCD..Âµg.ml. ATAD3B..ng.ml.	0.698475	0.122279	0.636543	0.108692	0.606593	0.0909488	0.685477	0.106377	0.620801	0.08945	0.604519	0.0906131
Gender LEPTINE..ng.ml. KRT19..ng.ml. MAN2A1.ng.ml IGFALS..ng.ml. DCD..Âµg.ml.	0.733244	0.11753	0.649317	0.0835959	0.604944	0.108592	0.719351	0.148252	0.625137	0.0973699	0.604513	0.0953961
Gender LEPTINE..ng.ml. KRT19..ng.ml. ATAD3B..ng.ml. CA2..ng.ml. KRT14..ng.ml.	0.682531	0.114591	0.647944	0.0961093	0.633628	0.0995792	0.744458	0.14259	0.681621	0.117735	0.604511	0.119619
Age Hp.Status S100A12..pg.ml. KRT19..ng.ml. IGFALS..ng.ml. ATAD3B..ng.ml.	0.735044	0.094207	0.640463	0.115952	0.599475	0.0938479	0.663006	0.114667	0.693261	0.100704	0.604509	0.105431
HAPTOGLOBINE..g.l. LEPTINE..ng.ml. S100A12..pg.ml. ATAD3B..ng.ml. JUP..ng.ml. CA2..ng.ml.	0.708368	0.107641	0.662463	0.0959284	0.694905	0.130282	0.718617	0.138963	0.706134	0.0837256	0.604508	0.110491
Gender HAPTOGLOBINE..g.l. LEPTINE..ng.ml. KIF20B MAN2A1.ng.ml KRT14..ng.ml.	0.700877	0.124526	0.685611	0.105483	0.639161	0.110593	0.691277	0.153	0.664406	0.105218	0.604507	0.099389
KIF20B KRT19..ng.ml. ARG1..ng.ml. IGFALS..ng.ml. ATAD3B..ng.ml. JUP..ng.ml.	0.727806	0.105681	0.613964	0.0999619	0.622465	0.105059	0.654107	0.0761513	0.678617	0.0922719	0.604506	0.0951645
Gender Hp.Status LEPTINE..ng.ml. ARG1..ng.ml. MAN2A1.ng.ml ATAD3B..ng.ml.	0.689887	0.130421	0.656296	0.114895	0.633712	0.09336	0.691813	0.124611	0.648463	0.0989666	0.604503	0.100363
LEPTINE..ng.ml. S100A12..pg.ml. KRT19..ng.ml. ATAD3B..ng.ml. JUP..ng.ml. CA2..ng.ml.	0.698478	0.115935	0.67411	0.0880169	0.662547	0.0968354	0.732063	0.120739	0.69279	0.08496	0.604494	0.111743
Age Hp.Status LEPTINE..ng.ml. MAN2A1.ng.ml DCD..Âµg.ml. ATAD3B..ng.ml.	0.71324	0.12406	0.658574	0.0891007	0.611471	0.0818819	0.697628	0.129101	0.657652	0.119831	0.604493	0.110185
Hp.Status HAPTOGLOBINE..g.l. LEPTINE..ng.ml. KRT19..ng.ml. LBP..ng.ml. F13A1..Âµg.ml.	0.726933	0.124603	0.640369	0.109383	0.608419	0.101022	0.662067	0.108099	0.667002	0.0862327	0.604488	0.102937
Age HAPTOGLOBINE..g.l. LEPTINE..ng.ml. KRT19..ng.ml. MAN2A1.ng.ml ATAD3B..ng.ml.	0.718888	0.12135	0.63536	0.117459	0.619949	0.0964745	0.721294	0.147575	0.660658	0.127898	0.604487	0.117687
Age Gender LEPTINE..ng.ml. KIF20B ARG1..ng.ml. DCD..Âµg.ml.	0.728763	0.093681	0.60813	0.0894328	0.6143	0.103245	0.731503	0.129237	0.684153	0.092302	0.604482	0.102163
KIF20B ARG1..ng.ml. MAN2A1.ng.ml DCD..Âµg.ml. ATAD3B..ng.ml. LBP..ng.ml.	0.736261	0.104961	0.619351	0.081983	0.588523	0.0695848	0.665893	0.10989	0.709445	0.0878419	0.604482	0.0679403
Hp.Status KIF20B ARG1..ng.ml. ATAD3B..ng.ml. F13A1..Âµg.ml. KRT14..ng.ml.	0.710203	0.107986	0.710084	0.108847	0.624893	0.103578	0.619476	0.0935356	0.660537	0.0922522	0.604481	0.100257
Gender Hp.Status KIF20B ATAD3B..ng.ml. JUP..ng.ml. F13A1..Âµg.ml.	0.7414	0.128842	0.654026	0.11374	0.638067	0.0766147	0.657744	0.112727	0.647103	0.0940884	0.604452	0.0993109
LEPTINE..ng.ml. S100A12..pg.ml. MAN2A1.ng.ml ATAD3B..ng.ml. JUP..ng.ml. F13A1..Âµg.ml.	0.71165	0.120393	0.638158	0.119898	0.635964	0.0933235	0.705145	0.118648	0.681306	0.0995293	0.604444	0.117536
Gender HAPTOGLOBINE..g.l. MAN2A1.ng.ml DCD..Âµg.ml. LBP..ng.ml. KRT14..ng.ml.	0.711099	0.101494	0.608738	0.123019	0.576197	0.0818713	0.678139	0.124052	0.696788	0.0947779	0.604442	0.0961103
Gender KRT19..ng.ml. MAN2A1.ng.ml ATAD3B..ng.ml. LBP..ng.ml. F13A1..Âµg.ml.	0.723015	0.094436	0.601979	0.10518	0.587085	0.0803308	0.709866	0.14551	0.667471	0.0995046	0.604436	0.103038
Hp.Status HAPTOGLOBINE..g.l. KIF20B DCD..Âµg.ml. JUP..ng.ml. F13A1..Âµg.ml.	0.72698	0.128373	0.649662	0.0963833	0.629465	0.0983467	0.641572	0.103372	0.645118	0.0946753	0.604429	0.0778546
LEPTINE..ng.ml. ARG1..ng.ml. MAN2A1.ng.ml DCD..Âµg.ml. ATAD3B..ng.ml. F13A1..Âµg.ml.	0.714461	0.118357	0.635226	0.118027	0.631979	0.0885039	0.690953	0.116279	0.63857	0.113413	0.604427	0.0953421
Age LEPTINE..ng.ml. KIF20B MAN2A1.ng.ml IGFALS..ng.ml. LBP..ng.ml.	0.744751	0.117035	0.628937	0.0933882	0.592683	0.0863943	0.697737	0.147963	0.689676	0.0919451	0.604421	0.0968844
Hp.Status LEPTINE..ng.ml. KIF20B ARG1..ng.ml. JUP..ng.ml. LBP..ng.ml.	0.689654	0.104357	0.624298	0.127461	0.623822	0.0886078	0.708584	0.121413	0.688191	0.0747647	0.604407	0.0988296
HAPTOGLOBINE..g.l. KRT19..ng.ml. ARG1..ng.ml. DCD..Âµg.ml. LBP..ng.ml. F13A1..Âµg.ml.	0.759302	0.102204	0.582417	0.0822716	0.602783	0.0807505	0.661637	0.105307	0.732862	0.0714886	0.604403	0.07668
Gender Hp.Status KIF20B MAN2A1.ng.ml DCD..Âµg.ml. ATAD3B..ng.ml.	0.685061	0.120394	0.628309	0.0879043	0.632024	0.0961559	0.674956	0.139834	0.644346	0.0869769	0.604393	0.0961357
LEPTINE..ng.ml. KIF20B MAN2A1.ng.ml IGFALS..ng.ml. ATAD3B..ng.ml. JUP..ng.ml.	0.714924	0.118665	0.64231	0.0836057	0.621753	0.0862989	0.689404	0.117929	0.639446	0.078562	0.604389	0.0887477
Age Gender KRT19..ng.ml. DCD..Âµg.ml. ATAD3B..ng.ml. LBP..ng.ml.	0.754328	0.0886857	0.627981	0.0839348	0.599586	0.0854627	0.68051	0.134041	0.67517	0.112463	0.604388	0.0958383
Age Gender HAPTOGLOBINE..g.l. DCD..Âµg.ml. ATAD3B..ng.ml. LBP..ng.ml.	0.771388	0.0850028	0.621924	0.0973469	0.582875	0.0818544	0.672043	0.108108	0.669159	0.105883	0.604386	0.0693914
HAPTOGLOBINE..g.l. LEPTINE..ng.ml. KIF20B ARG1..ng.ml. DCD..Âµg.ml. F13A1..Âµg.ml.	0.713971	0.091576	0.649198	0.0923988	0.65344	0.109237	0.685259	0.103773	0.649857	0.0978305	0.604384	0.0788348
Age Gender Hp.Status LEPTINE..ng.ml. KRT19..ng.ml. LBP..ng.ml.	0.723179	0.126174	0.622491	0.0953388	0.603878	0.0995179	0.72461	0.12063	0.632899	0.0823602	0.604373	0.0943205
ARG1..ng.ml. MAN2A1.ng.ml ATAD3B..ng.ml. JUP..ng.ml. LBP..ng.ml. KRT14..ng.ml.	0.720171	0.105993	0.627632	0.104787	0.615154	0.0772476	0.676639	0.124208	0.721436	0.0862549	0.604367	0.0897993
KRT19..ng.ml. ARG1..ng.ml. IGFALS..ng.ml. DCD..Âµg.ml. ATAD3B..ng.ml. KRT14..ng.ml.	0.673961	0.107326	0.634942	0.075541	0.588866	0.085607	0.682662	0.101037	0.701963	0.0749783	0.60436	0.0791743
Age S100A12..pg.ml. KIF20B ARG1..ng.ml. MAN2A1.ng.ml LBP..ng.ml.	0.719734	0.0870921	0.624418	0.0742682	0.593778	0.0710697	0.698407	0.111498	0.712604	0.105443	0.604358	0.0830768
Hp.Status HAPTOGLOBINE..g.l. S100A12..pg.ml. KIF20B IGFALS..ng.ml. F13A1..Âµg.ml.	0.720137	0.101598	0.652685	0.0996783	0.617247	0.087137	0.647993	0.118039	0.668581	0.102604	0.604356	0.0771012
Hp.Status LEPTINE..ng.ml. S100A12..pg.ml. KIF20B JUP..ng.ml. KRT14..ng.ml.	0.701332	0.126408	0.693211	0.102597	0.631036	0.100025	0.684153	0.120055	0.662082	0.107537	0.604355	0.0988962
Gender Hp.Status HAPTOGLOBINE..g.l. KIF20B JUP..ng.ml. F13A1..Âµg.ml.	0.737316	0.115486	0.648009	0.098005	0.621328	0.0845724	0.679856	0.102815	0.640553	0.0839376	0.604355	0.0866744
LEPTINE..ng.ml. S100A12..pg.ml. DCD..Âµg.ml. JUP..ng.ml. F13A1..Âµg.ml. KRT14..ng.ml.	0.713866	0.124604	0.639434	0.0925621	0.621852	0.0935383	0.682697	0.117401	0.661503	0.0838327	0.604353	0.107289
Gender LEPTINE..ng.ml. ARG1..ng.ml. IGFALS..ng.ml. JUP..ng.ml. KRT14..ng.ml.	0.730096	0.117227	0.6403	0.117156	0.632198	0.10194	0.709699	0.129992	0.699164	0.0837127	0.604352	0.112915
LEPTINE..ng.ml. ARG1..ng.ml. IGFALS..ng.ml. DCD..Âµg.ml. LBP..ng.ml. F13A1..Âµg.ml.	0.752268	0.111685	0.591196	0.0959494	0.59306	0.0867147	0.689066	0.102335	0.720812	0.066597	0.60435	0.0759219
KIF20B KRT19..ng.ml. ARG1..ng.ml. DCD..Âµg.ml. LBP..ng.ml. KRT14..ng.ml.	0.695123	0.101472	0.625925	0.0946523	0.590033	0.0720263	0.694333	0.0797016	0.705679	0.0797845	0.604349	0.0691235
Age Gender LEPTINE..ng.ml. ARG1..ng.ml. CA2..ng.ml. LBP..ng.ml.	0.725868	0.101573	0.6162	0.0928102	0.630529	0.0859763	0.722758	0.128375	0.753457	0.0934261	0.604345	0.0937448
Age LEPTINE..ng.ml. KIF20B IGFALS..ng.ml. DCD..Âµg.ml. LBP..ng.ml.	0.739031	0.111362	0.61913	0.0993397	0.61234	0.0728386	0.693978	0.142186	0.658834	0.091686	0.604345	0.0812085
HAPTOGLOBINE..g.l. S100A12..pg.ml. ARG1..ng.ml. DCD..Âµg.ml. LBP..ng.ml. KRT14..ng.ml.	0.684926	0.0947201	0.610065	0.102796	0.582638	0.0872279	0.696931	0.0952329	0.740055	0.0805546	0.604345	0.0709216
Age Hp.Status HAPTOGLOBINE..g.l. KRT19..ng.ml. DCD..Âµg.ml. JUP..ng.ml.	0.754944	0.114327	0.624459	0.0976345	0.611297	0.0730811	0.649538	0.0974581	0.643744	0.0832944	0.604344	0.0716517
Hp.Status HAPTOGLOBINE..g.l. ARG1..ng.ml. ATAD3B..ng.ml. JUP..ng.ml. LBP..ng.ml.	0.737448	0.100346	0.646941	0.105232	0.597834	0.0906995	0.647543	0.111942	0.708933	0.0888991	0.604335	0.0844736
Gender Hp.Status S100A12..pg.ml. KRT19..ng.ml. MAN2A1.ng.ml IGFALS..ng.ml.	0.694145	0.109936	0.637553	0.085806	0.617615	0.107265	0.667861	0.113937	0.653226	0.0878488	0.604329	0.0971303
Gender Hp.Status HAPTOGLOBINE..g.l. KRT19..ng.ml. ARG1..ng.ml. DCD..Âµg.ml.	0.698375	0.113602	0.610957	0.0882716	0.604398	0.0751261	0.737357	0.125748	0.665899	0.0899288	0.604319	0.0953915
LEPTINE..ng.ml. KIF20B KRT19..ng.ml. ARG1..ng.ml. JUP..ng.ml. KRT14..ng.ml.	0.717557	0.126137	0.652319	0.11208	0.631796	0.095759	0.69403	0.114753	0.672557	0.075838	0.60431	0.104006
Age S100A12..pg.ml. KRT19..ng.ml. ARG1..ng.ml. ATAD3B..ng.ml. JUP..ng.ml.	0.750851	0.100197	0.615715	0.0985638	0.590161	0.0795651	0.711207	0.138852	0.693624	0.112931	0.604302	0.102572
Hp.Status S100A12..pg.ml. MAN2A1.ng.ml IGFALS..ng.ml. ATAD3B..ng.ml. LBP..ng.ml.	0.711893	0.110442	0.636883	0.118477	0.602353	0.0926415	0.65724	0.108985	0.670585	0.101374	0.604293	0.0787265
Age Gender Hp.Status KRT19..ng.ml. ATAD3B..ng.ml. KRT14..ng.ml.	0.707977	0.0982704	0.672145	0.118385	0.594115	0.0806054	0.633161	0.0991578	0.673625	0.0652803	0.604292	0.100237
Age LEPTINE..ng.ml. KIF20B KRT19..ng.ml. IGFALS..ng.ml. DCD..Âµg.ml.	0.753612	0.100236	0.611589	0.0960335	0.597963	0.0806163	0.717084	0.132961	0.659049	0.0774075	0.604291	0.0912354
HAPTOGLOBINE..g.l. LEPTINE..ng.ml. S100A12..pg.ml. ARG1..ng.ml. MAN2A1.ng.ml JUP..ng.ml.	0.735304	0.100746	0.659472	0.0895958	0.671845	0.114127	0.68925	0.114998	0.708018	0.108814	0.604289	0.114864
HAPTOGLOBINE..g.l. S100A12..pg.ml. KRT19..ng.ml. ARG1..ng.ml. IGFALS..ng.ml. F13A1..Âµg.ml.	0.731673	0.0860313	0.609607	0.088727	0.621613	0.0990048	0.692899	0.0989794	0.707139	0.0725797	0.604288	0.0818271
Age Gender KRT19..ng.ml. MAN2A1.ng.ml LBP..ng.ml. KRT14..ng.ml.	0.72581	0.100025	0.628136	0.112713	0.614992	0.0831762	0.71021	0.156345	0.675276	0.0753658	0.604269	0.108721
Age Gender LEPTINE..ng.ml. KIF20B MAN2A1.ng.ml LBP..ng.ml.	0.738898	0.114999	0.654999	0.106272	0.603195	0.0795742	0.700893	0.142218	0.705793	0.0970618	0.604266	0.10224
HAPTOGLOBINE..g.l. LEPTINE..ng.ml. MAN2A1.ng.ml DCD..Âµg.ml. LBP..ng.ml. KRT14..ng.ml.	0.722146	0.113051	0.641382	0.103348	0.603127	0.0816196	0.669883	0.105489	0.71138	0.0792999	0.604263	0.0843103
HAPTOGLOBINE..g.l. S100A12..pg.ml. KRT19..ng.ml. ARG1..ng.ml. IGFALS..ng.ml. KRT14..ng.ml.	0.703255	0.0854021	0.625328	0.0823298	0.61934	0.0914222	0.704825	0.104428	0.712662	0.0818342	0.604256	0.0850587
Gender HAPTOGLOBINE..g.l. S100A12..pg.ml. ARG1..ng.ml. MAN2A1.ng.ml KRT14..ng.ml.	0.681992	0.116697	0.640339	0.114348	0.623409	0.101393	0.699925	0.132026	0.69602	0.106325	0.604256	0.103075
Gender ARG1..ng.ml. ATAD3B..ng.ml. LBP..ng.ml. F13A1..Âµg.ml. KRT14..ng.ml.	0.727675	0.107918	0.614187	0.0952029	0.6072	0.104039	0.697324	0.137753	0.716097	0.0941769	0.604252	0.0936786
Age Hp.Status HAPTOGLOBINE..g.l. KRT19..ng.ml. DCD..Âµg.ml. F13A1..Âµg.ml.	0.750784	0.114723	0.615128	0.115523	0.613716	0.0829641	0.653123	0.109461	0.643438	0.0886025	0.60425	0.0873833
Gender KIF20B MAN2A1.ng.ml DCD..Âµg.ml. F13A1..Âµg.ml. KRT14..ng.ml.	0.701213	0.112248	0.617397	0.0958492	0.603727	0.0951841	0.671803	0.107486	0.679099	0.0890331	0.604249	0.083647
Age LEPTINE..ng.ml. KRT19..ng.ml. IGFALS..ng.ml. LBP..ng.ml. KRT14..ng.ml.	0.744889	0.110527	0.646251	0.102768	0.613581	0.0981991	0.69388	0.136245	0.647021	0.0818352	0.604243	0.100309
Age Hp.Status LEPTINE..ng.ml. KIF20B ATAD3B..ng.ml. KRT14..ng.ml.	0.707716	0.133936	0.666914	0.115236	0.625401	0.0941487	0.679137	0.129196	0.64946	0.117884	0.60424	0.106293
Age S100A12..pg.ml. KIF20B IGFALS..ng.ml. JUP..ng.ml. F13A1..Âµg.ml.	0.740297	0.10196	0.613336	0.0935778	0.640247	0.120525	0.63303	0.104244	0.651278	0.103416	0.60424	0.0729465
Hp.Status KRT19..ng.ml. IGFALS..ng.ml. JUP..ng.ml. LBP..ng.ml. KRT14..ng.ml.	0.763075	0.100851	0.650107	0.106775	0.590104	0.0903017	0.651749	0.090115	0.657017	0.105743	0.604232	0.0805553
Age Gender LEPTINE..ng.ml. LBP..ng.ml. F13A1..Âµg.ml. KRT14..ng.ml.	0.725651	0.114066	0.646862	0.116915	0.592686	0.0879819	0.698303	0.114943	0.645588	0.10121	0.60423	0.100941
Gender HAPTOGLOBINE..g.l. KIF20B IGFALS..ng.ml. F13A1..Âµg.ml. KRT14..ng.ml.	0.714149	0.105687	0.616431	0.101883	0.611382	0.0955682	0.674568	0.123767	0.676974	0.091658	0.604229	0.07578
LEPTINE..ng.ml. S100A12..pg.ml. KIF20B ATAD3B..ng.ml. CA2..ng.ml. LBP..ng.ml.	0.697147	0.120836	0.660604	0.1109	0.615982	0.109317	0.694715	0.113721	0.731009	0.101886	0.604207	0.108213
Gender HAPTOGLOBINE..g.l. LEPTINE..ng.ml. MAN2A1.ng.ml IGFALS..ng.ml. LBP..ng.ml.	0.720497	0.120213	0.634175	0.114159	0.625824	0.0949738	0.674787	0.139614	0.698342	0.102219	0.604206	0.102228
Gender Hp.Status KIF20B MAN2A1.ng.ml DCD..Âµg.ml. LBP..ng.ml.	0.705021	0.122024	0.613006	0.0957927	0.598263	0.0751618	0.706254	0.115953	0.669412	0.0946555	0.604204	0.0690384
Age Gender KIF20B ATAD3B..ng.ml. JUP..ng.ml. LBP..ng.ml.	0.756831	0.0821327	0.608937	0.0969852	0.581888	0.0749292	0.703377	0.110067	0.6819	0.111952	0.604203	0.0764997
Gender LEPTINE..ng.ml. KRT19..ng.ml. IGFALS..ng.ml. DCD..Âµg.ml. F13A1..Âµg.ml.	0.739775	0.100862	0.614053	0.0910678	0.610229	0.093418	0.720128	0.12436	0.648615	0.100539	0.6042	0.0979291
Hp.Status HAPTOGLOBINE..g.l. DCD..Âµg.ml. LBP..ng.ml. F13A1..Âµg.ml. KRT14..ng.ml.	0.702132	0.110005	0.646467	0.117342	0.611304	0.0915911	0.628965	0.105357	0.664721	0.0879563	0.6042	0.0807867
Age HAPTOGLOBINE..g.l. ARG1..ng.ml. DCD..Âµg.ml. ATAD3B..ng.ml. LBP..ng.ml.	0.776167	0.0917626	0.602577	0.0741927	0.6085	0.0968716	0.678545	0.120947	0.719192	0.101011	0.604198	0.0697646
Age Hp.Status LEPTINE..ng.ml. ARG1..ng.ml. MAN2A1.ng.ml LBP..ng.ml.	0.729734	0.124048	0.636135	0.102554	0.606867	0.0816094	0.690218	0.127438	0.724156	0.0933651	0.604193	0.0959361
Gender Hp.Status HAPTOGLOBINE..g.l. KIF20B DCD..Âµg.ml. KRT14..ng.ml.	0.676095	0.117567	0.645912	0.111229	0.609814	0.0903889	0.692912	0.118776	0.626331	0.107268	0.60419	0.101026
Age LEPTINE..ng.ml. KRT19..ng.ml. ATAD3B..ng.ml. F13A1..Âµg.ml. KRT14..ng.ml.	0.741659	0.103738	0.645691	0.102719	0.602885	0.0956495	0.692283	0.148442	0.653775	0.122737	0.604189	0.115744
Gender Hp.Status S100A12..pg.ml. MAN2A1.ng.ml F13A1..Âµg.ml. KRT14..ng.ml.	0.705118	0.126407	0.671374	0.112798	0.622149	0.102129	0.647229	0.121091	0.675981	0.0943977	0.604187	0.105804
HAPTOGLOBINE..g.l. KRT19..ng.ml. MAN2A1.ng.ml DCD..Âµg.ml. LBP..ng.ml. KRT14..ng.ml.	0.710858	0.107531	0.602755	0.0798027	0.598514	0.0739119	0.645548	0.101373	0.701909	0.0721839	0.604182	0.069906
Hp.Status LEPTINE..ng.ml. IGFALS..ng.ml. DCD..Âµg.ml. ATAD3B..ng.ml. F13A1..Âµg.ml.	0.701747	0.128495	0.660019	0.0843323	0.604524	0.0724191	0.657908	0.1099	0.610526	0.0877953	0.60418	0.0871446
Age Hp.Status HAPTOGLOBINE..g.l. KIF20B ATAD3B..ng.ml. LBP..ng.ml.	0.718623	0.098218	0.652828	0.122517	0.633687	0.104028	0.685292	0.108069	0.677988	0.110525	0.604177	0.0907742
S100A12..pg.ml. MAN2A1.ng.ml IGFALS..ng.ml. ATAD3B..ng.ml. JUP..ng.ml. LBP..ng.ml.	0.737751	0.0853226	0.6292	0.101753	0.605066	0.0842862	0.649187	0.0992165	0.678591	0.0912516	0.604169	0.080878
Age Gender Hp.Status LEPTINE..ng.ml. S100A12..pg.ml. JUP..ng.ml.	0.732598	0.109448	0.628135	0.0984195	0.612735	0.0956786	0.706878	0.129717	0.669112	0.0839663	0.604167	0.088601
Hp.Status HAPTOGLOBINE..g.l. LEPTINE..ng.ml. IGFALS..ng.ml. DCD..Âµg.ml. ATAD3B..ng.ml.	0.704728	0.122059	0.670425	0.107693	0.629664	0.100196	0.650611	0.113527	0.643473	0.0881937	0.604148	0.0974182
Gender HAPTOGLOBINE..g.l. IGFALS..ng.ml. ATAD3B..ng.ml. LBP..ng.ml. KRT14..ng.ml.	0.750099	0.105442	0.619551	0.108805	0.611357	0.10333	0.681828	0.105303	0.686853	0.0930203	0.604146	0.0957395
Hp.Status S100A12..pg.ml. MAN2A1.ng.ml DCD..Âµg.ml. ATAD3B..ng.ml. KRT14..ng.ml.	0.663925	0.124174	0.652559	0.108524	0.600943	0.0787669	0.687997	0.109477	0.656855	0.0973668	0.604137	0.10116
Age LEPTINE..ng.ml. S100A12..pg.ml. KIF20B DCD..Âµg.ml. CA2..ng.ml.	0.691108	0.102764	0.639976	0.110553	0.625309	0.0885893	0.717098	0.145019	0.716379	0.0709101	0.604121	0.0881646
Age KIF20B ARG1..ng.ml. DCD..Âµg.ml. ATAD3B..ng.ml. LBP..ng.ml.	0.774162	0.0897329	0.62192	0.10335	0.592657	0.0944022	0.67034	0.107537	0.722582	0.0933809	0.604115	0.0856195
Age HAPTOGLOBINE..g.l. S100A12..pg.ml. KIF20B ATAD3B..ng.ml. CA2..ng.ml.	0.71603	0.0950572	0.65842	0.0890389	0.609209	0.0969614	0.696693	0.164453	0.709294	0.0948466	0.604114	0.0977657
Gender HAPTOGLOBINE..g.l. LEPTINE..ng.ml. IGFALS..ng.ml. DCD..Âµg.ml. F13A1..Âµg.ml.	0.740998	0.0948703	0.651011	0.10307	0.638497	0.0825094	0.691938	0.140555	0.69718	0.095776	0.604105	0.0986507
HAPTOGLOBINE..g.l. KIF20B DCD..Âµg.ml. JUP..ng.ml. F13A1..Âµg.ml. KRT14..ng.ml.	0.695194	0.124213	0.626177	0.106106	0.622928	0.0963601	0.650661	0.0860227	0.665555	0.0871484	0.604097	0.0793283
Gender HAPTOGLOBINE..g.l. KIF20B MAN2A1.ng.ml ATAD3B..ng.ml. CA2..ng.ml.	0.683081	0.104773	0.637714	0.091349	0.616416	0.111641	0.742107	0.144485	0.714632	0.0798402	0.604095	0.0971029
Gender Hp.Status LEPTINE..ng.ml. S100A12..pg.ml. JUP..ng.ml. CA2..ng.ml.	0.692992	0.115953	0.654995	0.0977675	0.630269	0.115835	0.707339	0.1506	0.666338	0.110805	0.604093	0.0890381
Age Hp.Status HAPTOGLOBINE..g.l. LEPTINE..ng.ml. KRT19..ng.ml. ATAD3B..ng.ml.	0.718157	0.129664	0.641823	0.129147	0.616576	0.102515	0.690851	0.141779	0.647454	0.11768	0.604073	0.108747
Age HAPTOGLOBINE..g.l. KRT19..ng.ml. IGFALS..ng.ml. F13A1..Âµg.ml. KRT14..ng.ml.	0.76006	0.110808	0.625771	0.087543	0.608787	0.112439	0.650936	0.100305	0.681824	0.0933269	0.604073	0.0891469
Gender Hp.Status KIF20B IGFALS..ng.ml. DCD..Âµg.ml. KRT14..ng.ml.	0.690575	0.0993459	0.6309	0.0976641	0.601373	0.0846801	0.67384	0.133466	0.664621	0.0776477	0.604063	0.0893786
Age Gender LEPTINE..ng.ml. KRT19..ng.ml. LBP..ng.ml. KRT14..ng.ml.	0.730019	0.115669	0.636158	0.102034	0.603064	0.0943294	0.702489	0.121513	0.642245	0.0952803	0.604063	0.0939177
Gender Hp.Status KIF20B LBP..ng.ml. F13A1..Âµg.ml. KRT14..ng.ml.	0.70604	0.109151	0.630058	0.0945661	0.576299	0.0625503	0.706365	0.123061	0.640779	0.0869616	0.604046	0.085782
Age LEPTINE..ng.ml. KRT19..ng.ml. DCD..Âµg.ml. ATAD3B..ng.ml. F13A1..Âµg.ml.	0.723884	0.110308	0.617993	0.0986198	0.594408	0.0748461	0.698278	0.160144	0.658583	0.105642	0.604046	0.109293
Age Hp.Status LEPTINE..ng.ml. ATAD3B..ng.ml. JUP..ng.ml. KRT14..ng.ml.	0.72756	0.124062	0.660411	0.128742	0.610434	0.0881154	0.681186	0.111568	0.667063	0.120443	0.604045	0.102106
Gender KIF20B IGFALS..ng.ml. DCD..Âµg.ml. F13A1..Âµg.ml. KRT14..ng.ml.	0.689705	0.102114	0.598003	0.0841777	0.600969	0.0825667	0.679704	0.111049	0.645483	0.0883604	0.604041	0.0775475
Hp.Status HAPTOGLOBINE..g.l. KRT19..ng.ml. DCD..Âµg.ml. JUP..ng.ml. F13A1..Âµg.ml.	0.757813	0.115313	0.609576	0.101418	0.618949	0.0886427	0.636413	0.103291	0.679998	0.0808926	0.604041	0.0777257
Age Gender ATAD3B..ng.ml. JUP..ng.ml. LBP..ng.ml. KRT14..ng.ml.	0.748529	0.109755	0.632545	0.0970894	0.591593	0.0863822	0.670456	0.121123	0.694743	0.0948907	0.604037	0.0917497
Hp.Status LEPTINE..ng.ml. KRT19..ng.ml. JUP..ng.ml. LBP..ng.ml. F13A1..Âµg.ml.	0.728532	0.130402	0.64891	0.100014	0.620227	0.0955648	0.671921	0.128715	0.66701	0.100202	0.604035	0.109906
Age Hp.Status ATAD3B..ng.ml. JUP..ng.ml. LBP..ng.ml. F13A1..Âµg.ml.	0.76838	0.101661	0.637794	0.0984131	0.619154	0.10603	0.621273	0.120687	0.692504	0.0972551	0.604032	0.0802904
Hp.Status LEPTINE..ng.ml. KIF20B ARG1..ng.ml. ATAD3B..ng.ml. F13A1..Âµg.ml.	0.6884	0.11152	0.680793	0.115095	0.63741	0.11373	0.656841	0.117075	0.62033	0.090753	0.60403	0.0848251
Age Gender LEPTINE..ng.ml. KRT19..ng.ml. JUP..ng.ml. KRT14..ng.ml.	0.74848	0.118967	0.633814	0.0996874	0.607183	0.103739	0.713118	0.118252	0.660808	0.0855792	0.604027	0.106449
S100A12..pg.ml. KRT19..ng.ml. IGFALS..ng.ml. JUP..ng.ml. LBP..ng.ml. KRT14..ng.ml.	0.74679	0.111191	0.612415	0.093536	0.620479	0.0897503	0.670215	0.103951	0.670265	0.0832115	0.604016	0.0801218
Age LEPTINE..ng.ml. ARG1..ng.ml. IGFALS..ng.ml. DCD..Âµg.ml. JUP..ng.ml.	0.756637	0.105119	0.596864	0.099207	0.613062	0.109456	0.708004	0.142597	0.702626	0.0984168	0.604012	0.0934726
Age LEPTINE..ng.ml. DCD..Âµg.ml. ATAD3B..ng.ml. F13A1..Âµg.ml. KRT14..ng.ml.	0.732352	0.114679	0.647737	0.106809	0.603779	0.0747054	0.679717	0.139067	0.666593	0.127361	0.603998	0.119709
Age Hp.Status KIF20B KRT19..ng.ml. ATAD3B..ng.ml. KRT14..ng.ml.	0.703071	0.120146	0.64252	0.123261	0.607021	0.0850434	0.652076	0.104198	0.65213	0.100628	0.603996	0.110118
Gender S100A12..pg.ml. ARG1..ng.ml. JUP..ng.ml. LBP..ng.ml. KRT14..ng.ml.	0.678433	0.100659	0.634605	0.118638	0.616937	0.114162	0.712879	0.133554	0.710246	0.0815642	0.603995	0.104451
HAPTOGLOBINE..g.l. S100A12..pg.ml. MAN2A1.ng.ml IGFALS..ng.ml. ATAD3B..ng.ml. F13A1..Âµg.ml.	0.701993	0.114907	0.649373	0.0971019	0.607335	0.0781493	0.665904	0.111261	0.662927	0.103194	0.603994	0.0954076
Gender KIF20B IGFALS..ng.ml. DCD..Âµg.ml. ATAD3B..ng.ml. F13A1..Âµg.ml.	0.718458	0.108004	0.629793	0.0799711	0.604637	0.0937731	0.680239	0.119178	0.645571	0.0860191	0.603993	0.0780756
Gender LEPTINE..ng.ml. MAN2A1.ng.ml ATAD3B..ng.ml. CA2..ng.ml. LBP..ng.ml.	0.709943	0.119745	0.65562	0.0892032	0.632312	0.107534	0.719363	0.160109	0.695354	0.0759213	0.603978	0.110429
Gender HAPTOGLOBINE..g.l. LEPTINE..ng.ml. ATAD3B..ng.ml. CA2..ng.ml. KRT14..ng.ml.	0.681202	0.111817	0.649885	0.104907	0.639376	0.117363	0.730034	0.142643	0.691636	0.100854	0.603978	0.118248
Age Gender S100A12..pg.ml. KIF20B MAN2A1.ng.ml ATAD3B..ng.ml.	0.716599	0.0772236	0.62513	0.092108	0.584529	0.0704726	0.70022	0.147068	0.683348	0.106432	0.603969	0.0999499
Gender ARG1..ng.ml. ATAD3B..ng.ml. JUP..ng.ml. CA2..ng.ml. LBP..ng.ml.	0.708838	0.0944775	0.619784	0.0875852	0.611963	0.104712	0.736526	0.1085	0.726023	0.0988384	0.603965	0.0930042
Hp.Status LEPTINE..ng.ml. S100A12..pg.ml. IGFALS..ng.ml. DCD..Âµg.ml. JUP..ng.ml.	0.726316	0.102024	0.639154	0.0982509	0.608351	0.080634	0.687149	0.121461	0.656581	0.0772676	0.603959	0.0945717
Gender LEPTINE..ng.ml. S100A12..pg.ml. KRT19..ng.ml. ARG1..ng.ml. MAN2A1.ng.ml	0.708518	0.100729	0.639545	0.110272	0.626529	0.0912926	0.735725	0.109227	0.680837	0.103756	0.603954	0.0956003
Age Hp.Status HAPTOGLOBINE..g.l. LEPTINE..ng.ml. S100A12..pg.ml. IGFALS..ng.ml.	0.751459	0.0992586	0.645105	0.109964	0.597769	0.0987184	0.69278	0.136652	0.698749	0.088856	0.60395	0.0997069
Age LEPTINE..ng.ml. KRT19..ng.ml. IGFALS..ng.ml. DCD..Âµg.ml. KRT14..ng.ml.	0.7554	0.1105	0.612549	0.0961231	0.602799	0.105353	0.714545	0.120153	0.650523	0.100444	0.603944	0.0959886
Gender Hp.Status HAPTOGLOBINE..g.l. LEPTINE..ng.ml. CA2..ng.ml. LBP..ng.ml.	0.675666	0.122791	0.651494	0.0850264	0.628455	0.100429	0.721321	0.121599	0.700489	0.105393	0.603942	0.0898079
LEPTINE..ng.ml. KIF20B MAN2A1.ng.ml IGFALS..ng.ml. DCD..Âµg.ml. ATAD3B..ng.ml.	0.69098	0.116347	0.647748	0.0999458	0.609004	0.0834041	0.687506	0.124386	0.621092	0.0781487	0.603938	0.0881331
Age Hp.Status S100A12..pg.ml. DCD..Âµg.ml. ATAD3B..ng.ml. F13A1..Âµg.ml.	0.707038	0.130688	0.665961	0.103116	0.588938	0.100805	0.643897	0.096684	0.697268	0.106467	0.603934	0.0941312
LEPTINE..ng.ml. S100A12..pg.ml. ARG1..ng.ml. MAN2A1.ng.ml IGFALS..ng.ml. KRT14..ng.ml.	0.71656	0.107056	0.644629	0.100658	0.64194	0.0849422	0.69388	0.0993224	0.698193	0.109317	0.603932	0.107776
Gender LEPTINE..ng.ml. IGFALS..ng.ml. DCD..Âµg.ml. JUP..ng.ml. F13A1..Âµg.ml.	0.735381	0.109155	0.620016	0.105627	0.620235	0.0961116	0.693797	0.145716	0.672902	0.0912952	0.603926	0.102048
Gender Hp.Status IGFALS..ng.ml. LBP..ng.ml. F13A1..Âµg.ml. KRT14..ng.ml.	0.740709	0.0976753	0.649473	0.0817718	0.581893	0.0686752	0.697981	0.122602	0.658758	0.083145	0.603925	0.0753032
Age HAPTOGLOBINE..g.l. LEPTINE..ng.ml. ATAD3B..ng.ml. CA2..ng.ml. LBP..ng.ml.	0.716353	0.117334	0.645188	0.0968522	0.625309	0.0993098	0.735721	0.122201	0.694307	0.124524	0.603921	0.113132
Gender S100A12..pg.ml. ARG1..ng.ml. MAN2A1.ng.ml LBP..ng.ml. KRT14..ng.ml.	0.702926	0.0991966	0.630444	0.103661	0.625947	0.103196	0.718419	0.131924	0.711831	0.099092	0.603921	0.114101
Gender HAPTOGLOBINE..g.l. KIF20B JUP..ng.ml. LBP..ng.ml. KRT14..ng.ml.	0.677368	0.0833074	0.636337	0.0980566	0.610432	0.0739735	0.684022	0.118042	0.671724	0.112995	0.603921	0.0909372
HAPTOGLOBINE..g.l. LEPTINE..ng.ml. MAN2A1.ng.ml DCD..Âµg.ml. ATAD3B..ng.ml. KRT14..ng.ml.	0.696499	0.120139	0.666193	0.116241	0.633181	0.106055	0.690485	0.120645	0.644476	0.110886	0.603919	0.104702
Gender S100A12..pg.ml. MAN2A1.ng.ml ATAD3B..ng.ml. CA2..ng.ml. F13A1..Âµg.ml.	0.684899	0.116007	0.644102	0.1105	0.641444	0.0964621	0.692026	0.143174	0.705821	0.0729497	0.603917	0.0974466
Gender LEPTINE..ng.ml. MAN2A1.ng.ml JUP..ng.ml. CA2..ng.ml. LBP..ng.ml.	0.715227	0.128595	0.617424	0.100077	0.610017	0.103379	0.698723	0.147134	0.726212	0.0822907	0.603905	0.11229
Age Gender S100A12..pg.ml. KIF20B MAN2A1.ng.ml KRT14..ng.ml.	0.707799	0.10637	0.65364	0.09803	0.586678	0.0912625	0.666333	0.119498	0.723061	0.0726923	0.603904	0.089813
Gender Hp.Status LEPTINE..ng.ml. MAN2A1.ng.ml IGFALS..ng.ml. ATAD3B..ng.ml.	0.701965	0.121835	0.666568	0.105246	0.617948	0.0960546	0.690892	0.122179	0.616635	0.100383	0.60389	0.100073
Hp.Status HAPTOGLOBINE..g.l. LEPTINE..ng.ml. IGFALS..ng.ml. DCD..Âµg.ml. LBP..ng.ml.	0.727923	0.111736	0.635426	0.101257	0.614035	0.0932264	0.67404	0.123609	0.668227	0.0750044	0.603877	0.0835141
Age Gender KRT19..ng.ml. ATAD3B..ng.ml. JUP..ng.ml. KRT14..ng.ml.	0.725143	0.106218	0.642537	0.106873	0.606276	0.0856322	0.659508	0.101712	0.682452	0.0804047	0.603877	0.101562
Gender Hp.Status KIF20B KRT19..ng.ml. ARG1..ng.ml. ATAD3B..ng.ml.	0.692836	0.114265	0.670038	0.10108	0.662131	0.0926076	0.67318	0.118611	0.674293	0.0887858	0.603874	0.1021
KRT19..ng.ml. MAN2A1.ng.ml DCD..Âµg.ml. ATAD3B..ng.ml. F13A1..Âµg.ml. KRT14..ng.ml.	0.689939	0.120408	0.621659	0.0844774	0.593206	0.0944777	0.664207	0.0873495	0.652791	0.0795445	0.603869	0.0917443
Gender S100A12..pg.ml. KRT19..ng.ml. MAN2A1.ng.ml JUP..ng.ml. F13A1..Âµg.ml.	0.709242	0.120702	0.612609	0.10332	0.608144	0.0817979	0.65635	0.128511	0.677696	0.104301	0.603867	0.099768
Age HAPTOGLOBINE..g.l. S100A12..pg.ml. KIF20B MAN2A1.ng.ml JUP..ng.ml.	0.708673	0.106059	0.616343	0.0805193	0.615424	0.0824003	0.652809	0.103826	0.660751	0.118058	0.603866	0.0902928
Age S100A12..pg.ml. IGFALS..ng.ml. ATAD3B..ng.ml. JUP..ng.ml. F13A1..Âµg.ml.	0.753849	0.0987523	0.643385	0.0941007	0.602817	0.0831526	0.652208	0.104733	0.684662	0.117624	0.603865	0.0875916
Gender ARG1..ng.ml. ATAD3B..ng.ml. CA2..ng.ml. LBP..ng.ml. KRT14..ng.ml.	0.704862	0.101519	0.617318	0.0852293	0.605409	0.107581	0.71859	0.117412	0.743111	0.0791549	0.603865	0.0936341
Age S100A12..pg.ml. MAN2A1.ng.ml IGFALS..ng.ml. DCD..Âµg.ml. KRT14..ng.ml.	0.715345	0.100751	0.638604	0.104322	0.643866	0.109197	0.658923	0.101502	0.68194	0.0973881	0.603856	0.0973186
LEPTINE..ng.ml. KIF20B ARG1..ng.ml. IGFALS..ng.ml. LBP..ng.ml. KRT14..ng.ml.	0.712453	0.112838	0.641896	0.100047	0.604828	0.0747676	0.690469	0.105599	0.692051	0.105998	0.603851	0.0948394
Gender HAPTOGLOBINE..g.l. LEPTINE..ng.ml. DCD..Âµg.ml. JUP..ng.ml. CA2..ng.ml.	0.701458	0.102702	0.648786	0.0925781	0.667326	0.114818	0.717947	0.118517	0.685732	0.090605	0.60385	0.104218
Age Hp.Status LEPTINE..ng.ml. KIF20B ATAD3B..ng.ml. JUP..ng.ml.	0.709922	0.121742	0.641776	0.110504	0.616045	0.110389	0.669143	0.125633	0.654731	0.10732	0.603847	0.0961403
LEPTINE..ng.ml. MAN2A1.ng.ml ATAD3B..ng.ml. LBP..ng.ml. F13A1..Âµg.ml. KRT14..ng.ml.	0.716421	0.130053	0.639909	0.100487	0.595713	0.073583	0.680969	0.098189	0.663695	0.112017	0.603846	0.0956441
LEPTINE..ng.ml. ARG1..ng.ml. ATAD3B..ng.ml. CA2..ng.ml. LBP..ng.ml. KRT14..ng.ml.	0.702977	0.107875	0.660808	0.113267	0.640692	0.100218	0.712383	0.128156	0.736733	0.0830352	0.603846	0.0919564
Gender HAPTOGLOBINE..g.l. LEPTINE..ng.ml. DCD..Âµg.ml. ATAD3B..ng.ml. CA2..ng.ml.	0.68409	0.1232	0.65011	0.10049	0.652725	0.143626	0.716099	0.146496	0.667844	0.096238	0.603843	0.105731
Age Hp.Status KIF20B ATAD3B..ng.ml. F13A1..Âµg.ml. KRT14..ng.ml.	0.748321	0.11167	0.653258	0.1166	0.590175	0.094846	0.61854	0.107211	0.676094	0.0705664	0.603837	0.0906907
KRT19..ng.ml. ARG1..ng.ml. MAN2A1.ng.ml ATAD3B..ng.ml. LBP..ng.ml. KRT14..ng.ml.	0.701218	0.101499	0.6271	0.106602	0.605278	0.0879269	0.687867	0.111024	0.714368	0.0930748	0.603818	0.0879746
Gender S100A12..pg.ml. IGFALS..ng.ml. DCD..Âµg.ml. JUP..ng.ml. F13A1..Âµg.ml.	0.746173	0.0897103	0.61941	0.101894	0.632512	0.100946	0.660329	0.0954185	0.6652	0.0840491	0.603816	0.0752893
Gender Hp.Status HAPTOGLOBINE..g.l. LEPTINE..ng.ml. JUP..ng.ml. KRT14..ng.ml.	0.70566	0.136345	0.678262	0.114952	0.629776	0.107971	0.677921	0.128577	0.657681	0.0855266	0.603813	0.105505
Hp.Status HAPTOGLOBINE..g.l. KRT19..ng.ml. JUP..ng.ml. LBP..ng.ml. F13A1..Âµg.ml.	0.749313	0.133386	0.616789	0.0987322	0.59673	0.0682334	0.644748	0.0951198	0.683737	0.0903624	0.603794	0.085898
Gender S100A12..pg.ml. ARG1..ng.ml. MAN2A1.ng.ml DCD..Âµg.ml. LBP..ng.ml.	0.701276	0.0908637	0.619161	0.0786499	0.629497	0.10508	0.709406	0.101991	0.70134	0.0925896	0.603784	0.084091
Age Gender HAPTOGLOBINE..g.l. KRT19..ng.ml. DCD..Âµg.ml. LBP..ng.ml.	0.755768	0.0799533	0.603591	0.0851389	0.588712	0.0894044	0.702853	0.122526	0.689281	0.0944687	0.603784	0.0847366
MAN2A1.ng.ml IGFALS..ng.ml. ATAD3B..ng.ml. JUP..ng.ml. LBP..ng.ml. KRT14..ng.ml.	0.743227	0.102442	0.628837	0.105197	0.604835	0.081243	0.673783	0.111562	0.694351	0.0955897	0.603782	0.0861173
Gender S100A12..pg.ml. KRT19..ng.ml. ARG1..ng.ml. LBP..ng.ml. F13A1..Âµg.ml.	0.707766	0.101949	0.616149	0.0844173	0.6127	0.0777131	0.733198	0.128558	0.681653	0.0903962	0.603777	0.104908
LEPTINE..ng.ml. KIF20B KRT19..ng.ml. ARG1..ng.ml. DCD..Âµg.ml. F13A1..Âµg.ml.	0.709548	0.0988251	0.632583	0.0893879	0.609237	0.0870307	0.677393	0.102334	0.643237	0.0823139	0.603776	0.0888229
Gender KIF20B KRT19..ng.ml. ARG1..ng.ml. IGFALS..ng.ml. ATAD3B..ng.ml.	0.695587	0.093516	0.664206	0.100328	0.61299	0.0921701	0.700969	0.107485	0.682753	0.0813711	0.603766	0.104405
Age Hp.Status S100A12..pg.ml. KRT19..ng.ml. DCD..Âµg.ml. KRT14..ng.ml.	0.696282	0.10717	0.644538	0.0923576	0.633656	0.0916212	0.631841	0.0969088	0.646235	0.0960957	0.603761	0.0913397
Age Hp.Status HAPTOGLOBINE..g.l. KRT19..ng.ml. ATAD3B..ng.ml. JUP..ng.ml.	0.741545	0.121636	0.647539	0.102917	0.602991	0.0844782	0.645411	0.12033	0.640393	0.100516	0.60375	0.0935694
Hp.Status HAPTOGLOBINE..g.l. LEPTINE..ng.ml. ARG1..ng.ml. LBP..ng.ml. F13A1..Âµg.ml.	0.71486	0.110459	0.649949	0.10358	0.632644	0.100849	0.700752	0.110352	0.725585	0.077737	0.603749	0.095646
Age S100A12..pg.ml. MAN2A1.ng.ml DCD..Âµg.ml. F13A1..Âµg.ml. KRT14..ng.ml.	0.702954	0.0967123	0.654702	0.104927	0.616085	0.0869644	0.637492	0.0935318	0.655917	0.106999	0.60374	0.0993493
Gender HAPTOGLOBINE..g.l. S100A12..pg.ml. MAN2A1.ng.ml IGFALS..ng.ml. JUP..ng.ml.	0.726208	0.10143	0.614281	0.0920961	0.609654	0.096067	0.680336	0.134402	0.684049	0.0926815	0.603739	0.115065
Age Hp.Status S100A12..pg.ml. KRT19..ng.ml. JUP..ng.ml. KRT14..ng.ml.	0.737569	0.112306	0.647048	0.104364	0.629014	0.097885	0.613929	0.10003	0.648532	0.0962961	0.603739	0.099784
Hp.Status LEPTINE..ng.ml. ARG1..ng.ml. DCD..Âµg.ml. ATAD3B..ng.ml. F13A1..Âµg.ml.	0.693725	0.131495	0.654617	0.103418	0.622875	0.087154	0.656237	0.117802	0.638126	0.0916449	0.603738	0.08825
Hp.Status HAPTOGLOBINE..g.l. KIF20B KRT19..ng.ml. ARG1..ng.ml. DCD..Âµg.ml.	0.700658	0.114605	0.649956	0.10882	0.601874	0.0838151	0.707465	0.102061	0.678121	0.0961552	0.603732	0.0802738
Gender Hp.Status KRT19..ng.ml. ATAD3B..ng.ml. CA2..ng.ml. LBP..ng.ml.	0.710265	0.113129	0.614166	0.104266	0.597982	0.0791505	0.711535	0.126701	0.709044	0.09566	0.603731	0.104147
Age LEPTINE..ng.ml. ARG1..ng.ml. LBP..ng.ml. F13A1..Âµg.ml. KRT14..ng.ml.	0.743405	0.108987	0.623388	0.112788	0.611788	0.103154	0.69584	0.123226	0.701342	0.116932	0.603731	0.103008
Hp.Status S100A12..pg.ml. KIF20B DCD..Âµg.ml. LBP..ng.ml. KRT14..ng.ml.	0.638062	0.104537	0.648295	0.0973305	0.614938	0.111648	0.663907	0.102328	0.65049	0.0765544	0.603725	0.0713881
Hp.Status S100A12..pg.ml. KRT19..ng.ml. MAN2A1.ng.ml ATAD3B..ng.ml. F13A1..Âµg.ml.	0.684864	0.119087	0.661293	0.123034	0.594053	0.0843668	0.639979	0.119223	0.660074	0.0904585	0.603724	0.101188
Gender Hp.Status LEPTINE..ng.ml. KRT19..ng.ml. MAN2A1.ng.ml DCD..Âµg.ml.	0.716231	0.125853	0.65926	0.0895572	0.607304	0.0998052	0.714328	0.145978	0.622154	0.111222	0.603721	0.0993939
Age HAPTOGLOBINE..g.l. LEPTINE..ng.ml. S100A12..pg.ml. KRT19..ng.ml. CA2..ng.ml.	0.717678	0.0989267	0.650371	0.112006	0.61716	0.104665	0.721955	0.145614	0.713247	0.10059	0.603717	0.0980024
KRT19..ng.ml. ARG1..ng.ml. IGFALS..ng.ml. ATAD3B..ng.ml. LBP..ng.ml. F13A1..Âµg.ml.	0.753741	0.096913	0.619523	0.103104	0.608575	0.0909069	0.641152	0.112076	0.698156	0.0817291	0.603715	0.0845935
Age KRT19..ng.ml. DCD..Âµg.ml. ATAD3B..ng.ml. F13A1..Âµg.ml. KRT14..ng.ml.	0.724526	0.115238	0.618802	0.0976182	0.599013	0.0797656	0.646433	0.135991	0.674004	0.0909787	0.603703	0.104258
HAPTOGLOBINE..g.l. S100A12..pg.ml. KRT19..ng.ml. JUP..ng.ml. LBP..ng.ml. KRT14..ng.ml.	0.720236	0.10857	0.626449	0.0996039	0.594532	0.074542	0.64573	0.11673	0.670529	0.0965492	0.603703	0.0973732
Gender Hp.Status LEPTINE..ng.ml. KIF20B ARG1..ng.ml. IGFALS..ng.ml.	0.709867	0.0986236	0.645194	0.104456	0.632588	0.100766	0.719171	0.112738	0.662855	0.088166	0.603688	0.0951093
Gender HAPTOGLOBINE..g.l. KIF20B KRT19..ng.ml. CA2..ng.ml. LBP..ng.ml.	0.716194	0.105469	0.624962	0.100761	0.592587	0.093705	0.709721	0.133449	0.735662	0.105815	0.603687	0.0691119
LEPTINE..ng.ml. ARG1..ng.ml. MAN2A1.ng.ml IGFALS..ng.ml. DCD..Âµg.ml. ATAD3B..ng.ml.	0.706491	0.10787	0.635167	0.091414	0.61712	0.0913403	0.687931	0.110966	0.64454	0.0938152	0.603687	0.0869715
Gender Hp.Status ARG1..ng.ml. ATAD3B..ng.ml. F13A1..Âµg.ml. KRT14..ng.ml.	0.697475	0.116602	0.675917	0.12786	0.641955	0.111836	0.688285	0.126188	0.649551	0.0865413	0.603683	0.0984078
Hp.Status KIF20B ATAD3B..ng.ml. JUP..ng.ml. F13A1..Âµg.ml. KRT14..ng.ml.	0.739354	0.118116	0.669611	0.113184	0.608061	0.0960676	0.616032	0.0986658	0.668922	0.0913841	0.603677	0.0908027
Age Hp.Status S100A12..pg.ml. KRT19..ng.ml. IGFALS..ng.ml. F13A1..Âµg.ml.	0.741176	0.104895	0.65895	0.102734	0.641076	0.105837	0.63535	0.10513	0.680796	0.0877071	0.603677	0.0908547
Gender Hp.Status MAN2A1.ng.ml DCD..Âµg.ml. LBP..ng.ml. KRT14..ng.ml.	0.703726	0.113863	0.617323	0.0732603	0.594631	0.0904432	0.720786	0.117445	0.67867	0.100316	0.603672	0.0810967
Age Gender Hp.Status LEPTINE..ng.ml. LBP..ng.ml. F13A1..Âµg.ml.	0.732653	0.117047	0.644819	0.113518	0.601751	0.0604973	0.694316	0.116072	0.654717	0.0989148	0.603671	0.0954642
Hp.Status LEPTINE..ng.ml. IGFALS..ng.ml. ATAD3B..ng.ml. F13A1..Âµg.ml. KRT14..ng.ml.	0.702718	0.122737	0.690888	0.0937015	0.609435	0.0870461	0.624102	0.112704	0.613297	0.0747075	0.603665	0.0904149
Age Hp.Status LEPTINE..ng.ml. ARG1..ng.ml. CA2..ng.ml. LBP..ng.ml.	0.716416	0.104192	0.620274	0.1027	0.614956	0.0888856	0.723455	0.142251	0.742218	0.0987538	0.603663	0.103926
Gender Hp.Status LEPTINE..ng.ml. JUP..ng.ml. F13A1..Âµg.ml. KRT14..ng.ml.	0.713518	0.139321	0.67696	0.0862281	0.61527	0.0985486	0.69453	0.129355	0.665781	0.0891083	0.60364	0.116364
Hp.Status LEPTINE..ng.ml. ARG1..ng.ml. JUP..ng.ml. LBP..ng.ml. F13A1..Âµg.ml.	0.719575	0.111254	0.635597	0.094243	0.622713	0.0830502	0.702242	0.125492	0.712399	0.0900677	0.603639	0.0907254
Gender HAPTOGLOBINE..g.l. KIF20B ARG1..ng.ml. JUP..ng.ml. KRT14..ng.ml.	0.686683	0.111716	0.629463	0.107772	0.659622	0.0935239	0.739099	0.121549	0.683444	0.0671274	0.603638	0.0893174
Gender Hp.Status DCD..Âµg.ml. JUP..ng.ml. LBP..ng.ml. F13A1..Âµg.ml.	0.730033	0.114225	0.635642	0.0976504	0.612694	0.0901706	0.68907	0.114343	0.630988	0.0750524	0.603633	0.0755258
LEPTINE..ng.ml. S100A12..pg.ml. ARG1..ng.ml. MAN2A1.ng.ml IGFALS..ng.ml. F13A1..Âµg.ml.	0.727747	0.100799	0.638339	0.0982478	0.643429	0.0991499	0.690509	0.117592	0.706858	0.0946541	0.603629	0.0932651
Gender Hp.Status S100A12..pg.ml. ATAD3B..ng.ml. JUP..ng.ml. CA2..ng.ml.	0.688551	0.132913	0.64442	0.087721	0.644571	0.107403	0.692223	0.117899	0.695312	0.0959116	0.603629	0.103499
Age LEPTINE..ng.ml. KRT19..ng.ml. IGFALS..ng.ml. LBP..ng.ml. F13A1..Âµg.ml.	0.75148	0.11316	0.610395	0.102783	0.595075	0.0852506	0.681915	0.154788	0.662183	0.102259	0.603628	0.0952685
Age LEPTINE..ng.ml. KIF20B MAN2A1.ng.ml LBP..ng.ml. F13A1..Âµg.ml.	0.732373	0.125633	0.628681	0.0933735	0.59118	0.0819937	0.696615	0.136487	0.692377	0.0994839	0.603628	0.0947898
Gender LEPTINE..ng.ml. KIF20B ARG1..ng.ml. DCD..Âµg.ml. F13A1..Âµg.ml.	0.705898	0.103358	0.62572	0.086495	0.642076	0.110522	0.736599	0.1169	0.661407	0.0796656	0.603625	0.0955925
Age S100A12..pg.ml. MAN2A1.ng.ml JUP..ng.ml. F13A1..Âµg.ml. KRT14..ng.ml.	0.725976	0.111501	0.637071	0.114256	0.607986	0.0929811	0.623529	0.106591	0.657341	0.11016	0.603624	0.0953456
Gender LEPTINE..ng.ml. KIF20B KRT19..ng.ml. MAN2A1.ng.ml KRT14..ng.ml.	0.699291	0.136395	0.6632	0.111111	0.614977	0.100426	0.711828	0.128083	0.638019	0.101845	0.603623	0.0930531
S100A12..pg.ml. KIF20B MAN2A1.ng.ml IGFALS..ng.ml. DCD..Âµg.ml. ATAD3B..ng.ml.	0.702061	0.0981744	0.610582	0.112453	0.622421	0.0869905	0.68952	0.107542	0.656477	0.0979584	0.603617	0.0859393
Age S100A12..pg.ml. KIF20B KRT19..ng.ml. MAN2A1.ng.ml DCD..Âµg.ml.	0.704591	0.0777398	0.598631	0.0965056	0.608861	0.09262	0.654662	0.12734	0.668456	0.0976654	0.603616	0.0831659
Hp.Status S100A12..pg.ml. DCD..Âµg.ml. ATAD3B..ng.ml. JUP..ng.ml. F13A1..Âµg.ml.	0.721106	0.117783	0.644033	0.1231	0.620638	0.106834	0.638397	0.119626	0.6736	0.101809	0.603607	0.0831666
Gender S100A12..pg.ml. ARG1..ng.ml. IGFALS..ng.ml. ATAD3B..ng.ml. F13A1..Âµg.ml.	0.699112	0.0999638	0.653356	0.100633	0.661084	0.0838681	0.705513	0.131039	0.684631	0.0903392	0.603595	0.100414
Gender HAPTOGLOBINE..g.l. LEPTINE..ng.ml. KRT19..ng.ml. ARG1..ng.ml. IGFALS..ng.ml.	0.731797	0.0829886	0.610662	0.0825707	0.645039	0.117	0.726483	0.120172	0.695719	0.107486	0.603588	0.103693
Gender KRT19..ng.ml. MAN2A1.ng.ml IGFALS..ng.ml. F13A1..Âµg.ml. KRT14..ng.ml.	0.709472	0.0928375	0.643873	0.120896	0.618713	0.0827464	0.693455	0.113011	0.651962	0.0852609	0.603581	0.103937
Age Hp.Status KRT19..ng.ml. IGFALS..ng.ml. JUP..ng.ml. LBP..ng.ml.	0.766057	0.101934	0.601988	0.0789385	0.630932	0.0764921	0.632574	0.0947502	0.659136	0.101582	0.603575	0.0818646
Age Hp.Status HAPTOGLOBINE..g.l. DCD..Âµg.ml. ATAD3B..ng.ml. LBP..ng.ml.	0.719073	0.122109	0.647185	0.120712	0.611506	0.0820445	0.648729	0.134393	0.669474	0.119406	0.603574	0.0779446
Age Gender HAPTOGLOBINE..g.l. LEPTINE..ng.ml. MAN2A1.ng.ml ATAD3B..ng.ml.	0.729614	0.110178	0.642021	0.125872	0.620127	0.0974421	0.715229	0.150815	0.675482	0.126479	0.603563	0.122815
Age Hp.Status KIF20B DCD..Âµg.ml. F13A1..Âµg.ml. KRT14..ng.ml.	0.717132	0.111865	0.617485	0.11065	0.626388	0.0802677	0.596956	0.0960616	0.634233	0.0672984	0.603563	0.0807843
Gender HAPTOGLOBINE..g.l. KIF20B KRT19..ng.ml. MAN2A1.ng.ml JUP..ng.ml.	0.711297	0.127194	0.621373	0.112443	0.62222	0.0871127	0.692679	0.129695	0.6747	0.0846419	0.603557	0.0953705
Gender LEPTINE..ng.ml. MAN2A1.ng.ml IGFALS..ng.ml. LBP..ng.ml. KRT14..ng.ml.	0.727648	0.116724	0.649318	0.113984	0.597122	0.10723	0.684353	0.13726	0.683831	0.116143	0.603544	0.0893179
Gender HAPTOGLOBINE..g.l. KIF20B ARG1..ng.ml. MAN2A1.ng.ml ATAD3B..ng.ml.	0.701073	0.111491	0.62052	0.100149	0.646756	0.117802	0.698595	0.142024	0.648882	0.103638	0.603543	0.0927234
Gender HAPTOGLOBINE..g.l. KRT19..ng.ml. DCD..Âµg.ml. JUP..ng.ml. CA2..ng.ml.	0.686919	0.111779	0.601909	0.102831	0.611026	0.0885482	0.732863	0.124034	0.699893	0.103953	0.603541	0.0934463
Age KRT19..ng.ml. IGFALS..ng.ml. ATAD3B..ng.ml. JUP..ng.ml. KRT14..ng.ml.	0.756879	0.0930827	0.638122	0.1044	0.627405	0.0767357	0.636798	0.102362	0.684402	0.109217	0.60353	0.103909
HAPTOGLOBINE..g.l. LEPTINE..ng.ml. ARG1..ng.ml. DCD..Âµg.ml. JUP..ng.ml. KRT14..ng.ml.	0.721475	0.109279	0.644928	0.08943	0.650358	0.103616	0.693835	0.109996	0.697773	0.0814989	0.603528	0.101637
Age HAPTOGLOBINE..g.l. S100A12..pg.ml. ARG1..ng.ml. DCD..Âµg.ml. JUP..ng.ml.	0.72728	0.0984529	0.604662	0.088763	0.605263	0.0966914	0.692943	0.11701	0.680493	0.106087	0.603527	0.0853005
Gender HAPTOGLOBINE..g.l. LEPTINE..ng.ml. KIF20B CA2..ng.ml. F13A1..Âµg.ml.	0.711003	0.0855155	0.667735	0.113888	0.64174	0.119899	0.700642	0.137032	0.67967	0.11406	0.603515	0.0885291
Age Gender KRT19..ng.ml. DCD..Âµg.ml. LBP..ng.ml. KRT14..ng.ml.	0.706519	0.0996497	0.611445	0.0879273	0.613536	0.0902334	0.701009	0.108343	0.655509	0.0827849	0.603507	0.08341
Age HAPTOGLOBINE..g.l. KIF20B LBP..ng.ml. F13A1..Âµg.ml. KRT14..ng.ml.	0.729521	0.0988122	0.614515	0.109921	0.623581	0.100571	0.634436	0.115118	0.676977	0.113275	0.603498	0.073221
LEPTINE..ng.ml. KIF20B MAN2A1.ng.ml IGFALS..ng.ml. DCD..Âµg.ml. LBP..ng.ml.	0.732465	0.120582	0.622067	0.0974619	0.593269	0.0896919	0.679761	0.102963	0.689158	0.0815641	0.603497	0.0655701
Age HAPTOGLOBINE..g.l. LEPTINE..ng.ml. MAN2A1.ng.ml LBP..ng.ml. KRT14..ng.ml.	0.726739	0.116264	0.68171	0.100761	0.597576	0.0837634	0.699859	0.129863	0.690969	0.0993863	0.603497	0.11249
HAPTOGLOBINE..g.l. LEPTINE..ng.ml. KIF20B ARG1..ng.ml. IGFALS..ng.ml. DCD..Âµg.ml.	0.739908	0.101075	0.622357	0.10077	0.640224	0.105045	0.711859	0.107431	0.688797	0.0887469	0.603495	0.0692735
KIF20B KRT19..ng.ml. MAN2A1.ng.ml JUP..ng.ml. LBP..ng.ml. F13A1..Âµg.ml.	0.740691	0.117101	0.595367	0.0849176	0.571326	0.0786466	0.673402	0.0964955	0.702712	0.0898961	0.60349	0.0829286
S100A12..pg.ml. KIF20B MAN2A1.ng.ml IGFALS..ng.ml. LBP..ng.ml. KRT14..ng.ml.	0.725795	0.104857	0.616555	0.101881	0.61777	0.102495	0.663583	0.0991625	0.707143	0.0888425	0.603489	0.0766595
KRT19..ng.ml. IGFALS..ng.ml. JUP..ng.ml. LBP..ng.ml. F13A1..Âµg.ml. KRT14..ng.ml.	0.765437	0.11415	0.623577	0.0979552	0.593182	0.0943802	0.618494	0.0937001	0.674041	0.0940196	0.603488	0.0836036
Hp.Status KIF20B ARG1..ng.ml. ATAD3B..ng.ml. LBP..ng.ml. KRT14..ng.ml.	0.72122	0.118853	0.656208	0.106031	0.602362	0.0810243	0.657796	0.116087	0.709639	0.0838089	0.603487	0.0850582
HAPTOGLOBINE..g.l. KIF20B MAN2A1.ng.ml ATAD3B..ng.ml. F13A1..Âµg.ml. KRT14..ng.ml.	0.699159	0.114643	0.637864	0.0976002	0.620598	0.0870955	0.658711	0.121544	0.661214	0.0964017	0.603481	0.0852751
Hp.Status HAPTOGLOBINE..g.l. LEPTINE..ng.ml. KIF20B DCD..Âµg.ml. JUP..ng.ml.	0.706534	0.107271	0.641471	0.103408	0.6498	0.109364	0.662007	0.115299	0.640553	0.0959146	0.603473	0.0934202
Gender HAPTOGLOBINE..g.l. LEPTINE..ng.ml. IGFALS..ng.ml. F13A1..Âµg.ml. KRT14..ng.ml.	0.729182	0.111146	0.659752	0.0951032	0.628354	0.10674	0.693183	0.139465	0.690097	0.101903	0.60347	0.115282
LEPTINE..ng.ml. IGFALS..ng.ml. DCD..Âµg.ml. JUP..ng.ml. LBP..ng.ml. KRT14..ng.ml.	0.724276	0.114192	0.628845	0.0848323	0.609964	0.0862768	0.675276	0.112013	0.664663	0.0706167	0.603468	0.0769029
Gender S100A12..pg.ml. ARG1..ng.ml. ATAD3B..ng.ml. JUP..ng.ml. F13A1..Âµg.ml.	0.717768	0.112257	0.633391	0.103338	0.662873	0.104779	0.706197	0.128436	0.679513	0.0941128	0.603461	0.108911
Hp.Status S100A12..pg.ml. KRT19..ng.ml. ARG1..ng.ml. ATAD3B..ng.ml. F13A1..Âµg.ml.	0.695104	0.116331	0.659086	0.116817	0.634531	0.0796244	0.660487	0.105117	0.645798	0.0969403	0.60345	0.088823
Hp.Status KIF20B KRT19..ng.ml. IGFALS..ng.ml. ATAD3B..ng.ml. JUP..ng.ml.	0.711818	0.11933	0.634914	0.104014	0.630723	0.0945898	0.633166	0.10395	0.620121	0.0795036	0.603431	0.0964079
HAPTOGLOBINE..g.l. ARG1..ng.ml. DCD..Âµg.ml. ATAD3B..ng.ml. LBP..ng.ml. F13A1..Âµg.ml.	0.744333	0.120815	0.604677	0.095929	0.619183	0.0797077	0.628702	0.0957508	0.711216	0.0716402	0.603427	0.0653396
HAPTOGLOBINE..g.l. KIF20B MAN2A1.ng.ml DCD..Âµg.ml. ATAD3B..ng.ml. KRT14..ng.ml.	0.676229	0.117897	0.613794	0.0829563	0.615806	0.103931	0.682776	0.111166	0.652067	0.0986702	0.603427	0.0767825
Gender HAPTOGLOBINE..g.l. KRT19..ng.ml. IGFALS..ng.ml. LBP..ng.ml. F13A1..Âµg.ml.	0.774571	0.104078	0.603062	0.07964	0.575767	0.0802889	0.690359	0.126064	0.686293	0.0907897	0.603413	0.091854
HAPTOGLOBINE..g.l. S100A12..pg.ml. KIF20B IGFALS..ng.ml. JUP..ng.ml. LBP..ng.ml.	0.754979	0.0948186	0.596926	0.0950539	0.619158	0.0774499	0.651634	0.101745	0.701248	0.0869682	0.603411	0.0669042
Gender LEPTINE..ng.ml. KRT19..ng.ml. IGFALS..ng.ml. JUP..ng.ml. F13A1..Âµg.ml.	0.733764	0.109455	0.61123	0.0938012	0.613879	0.0916171	0.71372	0.130827	0.659688	0.0934106	0.603411	0.105067
Age Hp.Status LEPTINE..ng.ml. KRT19..ng.ml. ARG1..ng.ml. ATAD3B..ng.ml.	0.717332	0.119823	0.645905	0.132313	0.614786	0.0890173	0.676427	0.152085	0.676307	0.101144	0.603403	0.101185
HAPTOGLOBINE..g.l. LEPTINE..ng.ml. S100A12..pg.ml. ARG1..ng.ml. MAN2A1.ng.ml IGFALS..ng.ml.	0.721153	0.0931866	0.632279	0.125584	0.671693	0.113867	0.696507	0.113416	0.707894	0.114975	0.6034	0.0897597
Hp.Status HAPTOGLOBINE..g.l. KIF20B ATAD3B..ng.ml. JUP..ng.ml. KRT14..ng.ml.	0.717543	0.117256	0.693373	0.0803371	0.604135	0.101182	0.656949	0.122606	0.623303	0.099654	0.603395	0.0998103
Age KIF20B KRT19..ng.ml. IGFALS..ng.ml. DCD..Âµg.ml. KRT14..ng.ml.	0.73214	0.0828571	0.599298	0.0895366	0.661095	0.100104	0.653883	0.110474	0.662672	0.0767163	0.603395	0.0738004
HAPTOGLOBINE..g.l. KRT19..ng.ml. ARG1..ng.ml. MAN2A1.ng.ml ATAD3B..ng.ml. F13A1..Âµg.ml.	0.714253	0.103183	0.623548	0.0834115	0.615325	0.0881208	0.684457	0.106374	0.66861	0.107585	0.603394	0.0917412
Hp.Status HAPTOGLOBINE..g.l. KRT19..ng.ml. IGFALS..ng.ml. JUP..ng.ml. LBP..ng.ml.	0.763663	0.107801	0.633126	0.0996863	0.581298	0.0717911	0.627568	0.114647	0.692943	0.0957756	0.603388	0.0846936
Hp.Status HAPTOGLOBINE..g.l. LEPTINE..ng.ml. S100A12..pg.ml. JUP..ng.ml. F13A1..Âµg.ml.	0.726142	0.123182	0.664082	0.10508	0.654504	0.119016	0.672399	0.142721	0.68484	0.0976393	0.603367	0.107632
Gender HAPTOGLOBINE..g.l. KRT19..ng.ml. ARG1..ng.ml. IGFALS..ng.ml. LBP..ng.ml.	0.770055	0.0759367	0.589686	0.0917747	0.594773	0.0938159	0.706355	0.123449	0.724141	0.096565	0.603361	0.078049
HAPTOGLOBINE..g.l. LEPTINE..ng.ml. KIF20B IGFALS..ng.ml. JUP..ng.ml. KRT14..ng.ml.	0.720685	0.110117	0.655669	0.112932	0.650904	0.111319	0.692055	0.109536	0.701146	0.0919237	0.603356	0.0888193
Hp.Status S100A12..pg.ml. KIF20B IGFALS..ng.ml. LBP..ng.ml. F13A1..Âµg.ml.	0.727737	0.0928819	0.647667	0.0906416	0.635136	0.0912581	0.668294	0.120811	0.65442	0.0941414	0.603342	0.0847421
HAPTOGLOBINE..g.l. S100A12..pg.ml. KRT19..ng.ml. JUP..ng.ml. LBP..ng.ml. F13A1..Âµg.ml.	0.739176	0.115219	0.606558	0.0769441	0.580133	0.0770056	0.653861	0.114924	0.685342	0.0850758	0.603339	0.0888224
Gender Hp.Status HAPTOGLOBINE..g.l. LEPTINE..ng.ml. MAN2A1.ng.ml ATAD3B..ng.ml.	0.693442	0.117387	0.687027	0.0805275	0.633955	0.11231	0.693968	0.129126	0.648563	0.105137	0.603333	0.108421
Age HAPTOGLOBINE..g.l. LEPTINE..ng.ml. MAN2A1.ng.ml ATAD3B..ng.ml. JUP..ng.ml.	0.728474	0.116025	0.630741	0.108606	0.603218	0.0939577	0.693937	0.154646	0.661468	0.119538	0.603324	0.116802
Gender S100A12..pg.ml. ARG1..ng.ml. LBP..ng.ml. F13A1..Âµg.ml. KRT14..ng.ml.	0.689302	0.0927632	0.613898	0.112587	0.617771	0.0990186	0.744395	0.125178	0.686482	0.093535	0.603323	0.107451
Gender Hp.Status LEPTINE..ng.ml. S100A12..pg.ml. KIF20B MAN2A1.ng.ml	0.713831	0.120822	0.678318	0.0989141	0.619225	0.107803	0.68854	0.125027	0.65277	0.0903773	0.603321	0.0952708
S100A12..pg.ml. KIF20B IGFALS..ng.ml. JUP..ng.ml. F13A1..Âµg.ml. KRT14..ng.ml.	0.731419	0.0972235	0.621334	0.0762334	0.636795	0.0993914	0.661554	0.114938	0.660574	0.0875064	0.603321	0.091958
KIF20B DCD..Âµg.ml. ATAD3B..ng.ml. JUP..ng.ml. F13A1..Âµg.ml. KRT14..ng.ml.	0.730373	0.118586	0.592271	0.0970024	0.59603	0.0883282	0.638984	0.0970581	0.653112	0.0951534	0.60332	0.0825993
Hp.Status S100A12..pg.ml. KIF20B ARG1..ng.ml. ATAD3B..ng.ml. JUP..ng.ml.	0.700023	0.114788	0.656676	0.110011	0.629938	0.0950065	0.706265	0.0936782	0.64929	0.0960425	0.603315	0.101162
Hp.Status S100A12..pg.ml. KIF20B MAN2A1.ng.ml DCD..Âµg.ml. ATAD3B..ng.ml.	0.681242	0.117366	0.654596	0.103026	0.589386	0.0883546	0.68234	0.111704	0.644473	0.121501	0.60331	0.0917019
Gender S100A12..pg.ml. ARG1..ng.ml. DCD..Âµg.ml. F13A1..Âµg.ml. KRT14..ng.ml.	0.666299	0.115549	0.620354	0.108441	0.605668	0.101517	0.756954	0.115349	0.681674	0.103786	0.603304	0.102638
Age LEPTINE..ng.ml. KIF20B IGFALS..ng.ml. DCD..Âµg.ml. JUP..ng.ml.	0.748343	0.10491	0.613232	0.11129	0.609056	0.0981369	0.695112	0.145303	0.669311	0.0866232	0.603301	0.0944042
Age Gender KIF20B KRT19..ng.ml. DCD..Âµg.ml. LBP..ng.ml.	0.712867	0.118086	0.610399	0.0852658	0.573	0.0814511	0.707733	0.121809	0.655844	0.0907952	0.603297	0.0785254
HAPTOGLOBINE..g.l. KRT19..ng.ml. IGFALS..ng.ml. JUP..ng.ml. LBP..ng.ml. KRT14..ng.ml.	0.759077	0.109499	0.610508	0.104722	0.576784	0.0740718	0.635157	0.0951301	0.69674	0.0905687	0.603291	0.0734411
Gender HAPTOGLOBINE..g.l. KIF20B DCD..Âµg.ml. JUP..ng.ml. CA2..ng.ml.	0.64013	0.0811094	0.632112	0.0907308	0.637831	0.107254	0.743715	0.112752	0.71596	0.102506	0.60329	0.0689097
Age Gender Hp.Status S100A12..pg.ml. DCD..Âµg.ml. KRT14..ng.ml.	0.698203	0.107126	0.649389	0.0933894	0.600424	0.0978733	0.658812	0.105975	0.683901	0.0964153	0.60329	0.0993868
Gender Hp.Status HAPTOGLOBINE..g.l. JUP..ng.ml. LBP..ng.ml. F13A1..Âµg.ml.	0.736595	0.125891	0.632255	0.0946317	0.601535	0.0962339	0.681201	0.112383	0.659211	0.110585	0.603279	0.0828027
Gender HAPTOGLOBINE..g.l. LEPTINE..ng.ml. MAN2A1.ng.ml DCD..Âµg.ml. JUP..ng.ml.	0.730316	0.104948	0.637837	0.114297	0.637454	0.107919	0.698824	0.134057	0.669036	0.0901925	0.603267	0.112082
Gender Hp.Status KIF20B KRT19..ng.ml. ATAD3B..ng.ml. CA2..ng.ml.	0.674997	0.126348	0.616953	0.118367	0.633872	0.0901093	0.738875	0.100449	0.71954	0.087318	0.603261	0.106303
Age LEPTINE..ng.ml. ARG1..ng.ml. CA2..ng.ml. LBP..ng.ml. F13A1..Âµg.ml.	0.724108	0.117129	0.605822	0.0933834	0.623149	0.0848447	0.728933	0.128584	0.748807	0.0948641	0.603257	0.0943279
Gender KRT19..ng.ml. MAN2A1.ng.ml IGFALS..ng.ml. ATAD3B..ng.ml. LBP..ng.ml.	0.725125	0.0988353	0.607075	0.0930962	0.589581	0.0876518	0.717011	0.133514	0.685606	0.104649	0.603256	0.0905937
Gender HAPTOGLOBINE..g.l. KIF20B KRT19..ng.ml. CA2..ng.ml. F13A1..Âµg.ml.	0.70399	0.095388	0.615682	0.088399	0.61829	0.0821267	0.73316	0.132171	0.713054	0.0823987	0.603255	0.0916186
S100A12..pg.ml. KIF20B KRT19..ng.ml. IGFALS..ng.ml. JUP..ng.ml. LBP..ng.ml.	0.737864	0.100758	0.596216	0.0964075	0.609478	0.0882497	0.659403	0.122411	0.665247	0.0903676	0.603254	0.0801973
Gender HAPTOGLOBINE..g.l. KRT19..ng.ml. ARG1..ng.ml. IGFALS..ng.ml. ATAD3B..ng.ml.	0.692676	0.0976633	0.634836	0.108248	0.618711	0.0902618	0.713507	0.131177	0.666934	0.101466	0.603244	0.100599
Gender KIF20B IGFALS..ng.ml. DCD..Âµg.ml. LBP..ng.ml. KRT14..ng.ml.	0.719656	0.0872855	0.600448	0.0851404	0.594731	0.0796933	0.723367	0.142814	0.673087	0.103168	0.603228	0.0879231
Age LEPTINE..ng.ml. ARG1..ng.ml. ATAD3B..ng.ml. F13A1..Âµg.ml. KRT14..ng.ml.	0.730155	0.116414	0.646961	0.102733	0.605449	0.0872973	0.685231	0.143445	0.690498	0.125061	0.603221	0.106119
LEPTINE..ng.ml. ARG1..ng.ml. DCD..Âµg.ml. ATAD3B..ng.ml. JUP..ng.ml. F13A1..Âµg.ml.	0.72281	0.115622	0.647134	0.0834288	0.648262	0.0928607	0.66898	0.107847	0.646826	0.0861812	0.603211	0.096472
LEPTINE..ng.ml. KIF20B IGFALS..ng.ml. LBP..ng.ml. F13A1..Âµg.ml. KRT14..ng.ml.	0.720513	0.110158	0.641613	0.0994937	0.605228	0.0827913	0.669307	0.086111	0.657231	0.0881114	0.603195	0.077129
Hp.Status LEPTINE..ng.ml. IGFALS..ng.ml. DCD..Âµg.ml. ATAD3B..ng.ml. JUP..ng.ml.	0.724999	0.115542	0.65816	0.089726	0.60303	0.108828	0.652315	0.100779	0.62201	0.0771176	0.60319	0.0938904
Gender S100A12..pg.ml. KIF20B DCD..Âµg.ml. CA2..ng.ml. F13A1..Âµg.ml.	0.620136	0.0873772	0.624969	0.0994982	0.602811	0.0746959	0.728675	0.110294	0.696844	0.0866517	0.603186	0.0817748
Gender S100A12..pg.ml. KIF20B ARG1..ng.ml. IGFALS..ng.ml. LBP..ng.ml.	0.731046	0.0804138	0.609552	0.100875	0.606889	0.0864599	0.735206	0.107558	0.716467	0.0804328	0.603185	0.0952934
Gender LEPTINE..ng.ml. KIF20B ATAD3B..ng.ml. CA2..ng.ml. KRT14..ng.ml.	0.669802	0.11842	0.662886	0.0975003	0.6341	0.107872	0.725292	0.155883	0.68255	0.114036	0.603183	0.116826
LEPTINE..ng.ml. KRT19..ng.ml. MAN2A1.ng.ml DCD..Âµg.ml. ATAD3B..ng.ml. KRT14..ng.ml.	0.697767	0.12429	0.654645	0.104839	0.615846	0.0888344	0.688918	0.110838	0.631647	0.0994528	0.603182	0.0988702
HAPTOGLOBINE..g.l. S100A12..pg.ml. ARG1..ng.ml. JUP..ng.ml. LBP..ng.ml. F13A1..Âµg.ml.	0.73864	0.089394	0.597063	0.0860874	0.607918	0.0748191	0.696542	0.104171	0.730935	0.0708141	0.603181	0.0834441
KRT19..ng.ml. DCD..Âµg.ml. JUP..ng.ml. LBP..ng.ml. F13A1..Âµg.ml. KRT14..ng.ml.	0.731152	0.11003	0.591304	0.0994118	0.601412	0.0943507	0.661588	0.0847256	0.635408	0.0994346	0.603175	0.0884658
HAPTOGLOBINE..g.l. LEPTINE..ng.ml. ARG1..ng.ml. MAN2A1.ng.ml ATAD3B..ng.ml. JUP..ng.ml.	0.711315	0.112116	0.667974	0.103147	0.640025	0.12548	0.687218	0.10818	0.676365	0.108761	0.603171	0.104682
Gender HAPTOGLOBINE..g.l. LEPTINE..ng.ml. ARG1..ng.ml. MAN2A1.ng.ml JUP..ng.ml.	0.724915	0.108048	0.625014	0.0972	0.653323	0.127424	0.69098	0.135156	0.689693	0.118041	0.603167	0.109672
S100A12..pg.ml. KIF20B ARG1..ng.ml. DCD..Âµg.ml. LBP..ng.ml. F13A1..Âµg.ml.	0.691716	0.0939051	0.590607	0.0933171	0.573112	0.0742491	0.701292	0.0974188	0.701763	0.0852019	0.603159	0.0609817
Age LEPTINE..ng.ml. KIF20B KRT19..ng.ml. DCD..Âµg.ml. JUP..ng.ml.	0.729522	0.112426	0.595164	0.0820631	0.607422	0.0920767	0.68517	0.151044	0.632554	0.090879	0.603146	0.0895172
Age Gender Hp.Status LEPTINE..ng.ml. ATAD3B..ng.ml. LBP..ng.ml.	0.708641	0.126142	0.620495	0.10593	0.612879	0.102544	0.708539	0.132616	0.649291	0.105501	0.603145	0.108047
Age LEPTINE..ng.ml. KRT19..ng.ml. MAN2A1.ng.ml LBP..ng.ml. F13A1..Âµg.ml.	0.739966	0.12425	0.621644	0.0878401	0.596976	0.0817526	0.720866	0.118096	0.671212	0.106512	0.603141	0.107286
LEPTINE..ng.ml. S100A12..pg.ml. KIF20B MAN2A1.ng.ml DCD..Âµg.ml. JUP..ng.ml.	0.730024	0.109326	0.637292	0.0852426	0.628691	0.0959017	0.688306	0.112427	0.672799	0.0975705	0.603141	0.100011
Age Hp.Status MAN2A1.ng.ml DCD..Âµg.ml. LBP..ng.ml. KRT14..ng.ml.	0.723805	0.110727	0.602802	0.0902613	0.594327	0.0796598	0.688944	0.112282	0.671481	0.0893812	0.603141	0.0771863
KRT19..ng.ml. MAN2A1.ng.ml IGFALS..ng.ml. DCD..Âµg.ml. ATAD3B..ng.ml. F13A1..Âµg.ml.	0.709996	0.118668	0.618908	0.0942456	0.596505	0.0784427	0.651041	0.100299	0.643081	0.0839288	0.60313	0.0817641
Gender Hp.Status HAPTOGLOBINE..g.l. ATAD3B..ng.ml. LBP..ng.ml. KRT14..ng.ml.	0.706475	0.137889	0.654529	0.116302	0.590523	0.0908105	0.6674	0.100714	0.674884	0.0988479	0.60312	0.0972462
Gender LEPTINE..ng.ml. S100A12..pg.ml. IGFALS..ng.ml. CA2..ng.ml. F13A1..Âµg.ml.	0.722722	0.0870795	0.651926	0.102116	0.650958	0.101959	0.729529	0.149758	0.742999	0.086002	0.603119	0.104518
KIF20B KRT19..ng.ml. MAN2A1.ng.ml IGFALS..ng.ml. DCD..Âµg.ml. ATAD3B..ng.ml.	0.695052	0.110012	0.599644	0.0882852	0.603208	0.0719812	0.674152	0.110266	0.65479	0.0816135	0.603118	0.0750573
Hp.Status S100A12..pg.ml. KIF20B KRT19..ng.ml. JUP..ng.ml. LBP..ng.ml.	0.697391	0.117121	0.647627	0.109057	0.603148	0.097498	0.676924	0.125912	0.642006	0.0787018	0.603117	0.0924424
KIF20B KRT19..ng.ml. MAN2A1.ng.ml IGFALS..ng.ml. LBP..ng.ml. KRT14..ng.ml.	0.731426	0.115683	0.621262	0.0956864	0.596873	0.0867247	0.678909	0.0970388	0.68384	0.0973415	0.603112	0.0757025
Age HAPTOGLOBINE..g.l. MAN2A1.ng.ml DCD..Âµg.ml. JUP..ng.ml. LBP..ng.ml.	0.743672	0.0879815	0.598664	0.100231	0.608929	0.0793433	0.678968	0.124016	0.684574	0.0995181	0.60311	0.0691461
ARG1..ng.ml. IGFALS..ng.ml. DCD..Âµg.ml. ATAD3B..ng.ml. F13A1..Âµg.ml. KRT14..ng.ml.	0.698108	0.0990911	0.619101	0.0801691	0.588568	0.0900184	0.667289	0.0883896	0.70306	0.0720936	0.603107	0.0764788
KRT19..ng.ml. MAN2A1.ng.ml ATAD3B..ng.ml. JUP..ng.ml. LBP..ng.ml. F13A1..Âµg.ml.	0.727948	0.0855271	0.614359	0.100941	0.610648	0.0904479	0.660018	0.10264	0.696527	0.09137	0.603102	0.0988642
HAPTOGLOBINE..g.l. LEPTINE..ng.ml. KRT19..ng.ml. IGFALS..ng.ml. LBP..ng.ml. F13A1..Âµg.ml.	0.748127	0.117904	0.617694	0.0990521	0.607894	0.0979197	0.669359	0.103106	0.691725	0.0741939	0.603099	0.0855304
Hp.Status HAPTOGLOBINE..g.l. LEPTINE..ng.ml. KRT19..ng.ml. IGFALS..ng.ml. LBP..ng.ml.	0.725558	0.123398	0.648608	0.108351	0.614863	0.092643	0.672459	0.114842	0.677168	0.0733702	0.603089	0.0970303
Age HAPTOGLOBINE..g.l. S100A12..pg.ml. ARG1..ng.ml. MAN2A1.ng.ml DCD..Âµg.ml.	0.728488	0.0932966	0.621219	0.0766965	0.594647	0.0784411	0.673541	0.119079	0.701521	0.0951799	0.603088	0.082256
Gender Hp.Status KIF20B IGFALS..ng.ml. DCD..Âµg.ml. ATAD3B..ng.ml.	0.67575	0.105424	0.63278	0.101798	0.600524	0.0952303	0.679872	0.118863	0.661558	0.0840508	0.603087	0.0771907
Gender HAPTOGLOBINE..g.l. LEPTINE..ng.ml. ARG1..ng.ml. JUP..ng.ml. CA2..ng.ml.	0.706167	0.0924508	0.62085	0.0930153	0.663579	0.119283	0.727543	0.130821	0.725674	0.0827567	0.603082	0.100534
Age HAPTOGLOBINE..g.l. LEPTINE..ng.ml. ARG1..ng.ml. DCD..Âµg.ml. JUP..ng.ml.	0.729918	0.10975	0.604685	0.0879918	0.6261	0.119503	0.70482	0.130623	0.684067	0.0873488	0.603079	0.0928881
HAPTOGLOBINE..g.l. S100A12..pg.ml. ARG1..ng.ml. MAN2A1.ng.ml ATAD3B..ng.ml. JUP..ng.ml.	0.723966	0.126883	0.628156	0.113922	0.622619	0.118935	0.713194	0.108617	0.673552	0.115944	0.603077	0.112693
Age ARG1..ng.ml. ATAD3B..ng.ml. JUP..ng.ml. LBP..ng.ml. KRT14..ng.ml.	0.738665	0.108718	0.633652	0.0932906	0.595893	0.0936596	0.687298	0.123444	0.730816	0.110452	0.603069	0.106805
KRT19..ng.ml. IGFALS..ng.ml. DCD..Âµg.ml. JUP..ng.ml. LBP..ng.ml. KRT14..ng.ml.	0.74874	0.103026	0.597928	0.0660478	0.611209	0.102559	0.661602	0.0888603	0.654539	0.102035	0.603062	0.0611555
Age LEPTINE..ng.ml. S100A12..pg.ml. MAN2A1.ng.ml JUP..ng.ml. F13A1..Âµg.ml.	0.722524	0.115397	0.622286	0.0966425	0.601198	0.0947759	0.695852	0.128215	0.662505	0.109054	0.603055	0.110689
HAPTOGLOBINE..g.l. LEPTINE..ng.ml. ARG1..ng.ml. ATAD3B..ng.ml. CA2..ng.ml. LBP..ng.ml.	0.712488	0.112802	0.643628	0.103828	0.652999	0.111564	0.712103	0.11855	0.734645	0.088398	0.603045	0.101665
HAPTOGLOBINE..g.l. LEPTINE..ng.ml. IGFALS..ng.ml. JUP..ng.ml. LBP..ng.ml. KRT14..ng.ml.	0.730253	0.107177	0.644379	0.108683	0.633011	0.103795	0.667978	0.112077	0.708251	0.100208	0.603042	0.097286
Gender Hp.Status S100A12..pg.ml. IGFALS..ng.ml. JUP..ng.ml. KRT14..ng.ml.	0.732005	0.111269	0.651389	0.0932467	0.62604	0.110913	0.645909	0.104989	0.675465	0.105474	0.603042	0.103064
LEPTINE..ng.ml. KRT19..ng.ml. ARG1..ng.ml. MAN2A1.ng.ml LBP..ng.ml. F13A1..Âµg.ml.	0.726357	0.112766	0.619655	0.0959886	0.601398	0.0917896	0.689956	0.10491	0.719665	0.104905	0.603028	0.0909241
Age Hp.Status S100A12..pg.ml. IGFALS..ng.ml. JUP..ng.ml. F13A1..Âµg.ml.	0.773782	0.100941	0.640984	0.107174	0.639488	0.115665	0.612902	0.101382	0.686589	0.0883294	0.603022	0.0727134
Age Hp.Status S100A12..pg.ml. ATAD3B..ng.ml. JUP..ng.ml. F13A1..Âµg.ml.	0.748271	0.124901	0.651788	0.11801	0.605283	0.0814233	0.641569	0.0993123	0.668341	0.106568	0.603019	0.091968
Gender HAPTOGLOBINE..g.l. LEPTINE..ng.ml. MAN2A1.ng.ml ATAD3B..ng.ml. CA2..ng.ml.	0.707344	0.105216	0.667116	0.0973359	0.643573	0.116564	0.727615	0.157243	0.671584	0.0979807	0.603011	0.116967
Gender Hp.Status KRT19..ng.ml. MAN2A1.ng.ml DCD..Âµg.ml. LBP..ng.ml.	0.697268	0.108544	0.605988	0.0991337	0.583482	0.0937646	0.698426	0.113655	0.67308	0.109158	0.603006	0.0809848
Age Hp.Status HAPTOGLOBINE..g.l. S100A12..pg.ml. KRT19..ng.ml. IGFALS..ng.ml.	0.762231	0.105658	0.622247	0.0909576	0.60118	0.0800733	0.641511	0.11908	0.682335	0.0974566	0.603004	0.0842279
Gender LEPTINE..ng.ml. IGFALS..ng.ml. DCD..Âµg.ml. CA2..ng.ml. LBP..ng.ml.	0.726921	0.114713	0.6284	0.10154	0.620554	0.104182	0.733936	0.130485	0.710374	0.0733322	0.603003	0.0828199
Hp.Status S100A12..pg.ml. KIF20B IGFALS..ng.ml. F13A1..Âµg.ml. KRT14..ng.ml.	0.696979	0.108932	0.663944	0.107145	0.608925	0.0933115	0.638646	0.0974193	0.642932	0.102072	0.603002	0.0868193
Gender HAPTOGLOBINE..g.l. IGFALS..ng.ml. ATAD3B..ng.ml. F13A1..Âµg.ml. KRT14..ng.ml.	0.731759	0.100504	0.627358	0.0979787	0.613592	0.0863358	0.663855	0.131604	0.667616	0.104894	0.603002	0.092101
Hp.Status HAPTOGLOBINE..g.l. S100A12..pg.ml. MAN2A1.ng.ml ATAD3B..ng.ml. KRT14..ng.ml.	0.682282	0.122443	0.670385	0.113664	0.603975	0.0991942	0.656392	0.128048	0.664082	0.103592	0.602996	0.106773
KRT19..ng.ml. MAN2A1.ng.ml IGFALS..ng.ml. DCD..Âµg.ml. ATAD3B..ng.ml. LBP..ng.ml.	0.718254	0.102999	0.591378	0.0897296	0.598562	0.0813068	0.672469	0.100138	0.686026	0.0936944	0.602996	0.0688418
Age KIF20B KRT19..ng.ml. DCD..Âµg.ml. ATAD3B..ng.ml. F13A1..Âµg.ml.	0.724311	0.108639	0.619451	0.0858444	0.59813	0.084581	0.671474	0.112693	0.655643	0.0973709	0.602995	0.0984883
LEPTINE..ng.ml. S100A12..pg.ml. ARG1..ng.ml. IGFALS..ng.ml. F13A1..Âµg.ml. KRT14..ng.ml.	0.721458	0.110729	0.645559	0.108068	0.653861	0.0946107	0.695567	0.107354	0.694262	0.0799755	0.602992	0.0985278
Age LEPTINE..ng.ml. IGFALS..ng.ml. DCD..Âµg.ml. LBP..ng.ml. F13A1..Âµg.ml.	0.744756	0.111224	0.614204	0.0956952	0.601765	0.0894162	0.672002	0.132355	0.667117	0.0986436	0.602991	0.0900035
Hp.Status S100A12..pg.ml. MAN2A1.ng.ml IGFALS..ng.ml. DCD..Âµg.ml. ATAD3B..ng.ml.	0.678974	0.11842	0.655441	0.0978858	0.607894	0.101672	0.667648	0.103425	0.648387	0.0912418	0.60299	0.0854838
HAPTOGLOBINE..g.l. LEPTINE..ng.ml. KIF20B DCD..Âµg.ml. JUP..ng.ml. KRT14..ng.ml.	0.70335	0.106259	0.636999	0.114298	0.645316	0.106487	0.658271	0.115352	0.654199	0.084082	0.602986	0.0934903
Age LEPTINE..ng.ml. KIF20B ARG1..ng.ml. MAN2A1.ng.ml ATAD3B..ng.ml.	0.729271	0.113371	0.626372	0.112037	0.606469	0.0948101	0.694	0.133815	0.690367	0.107569	0.602982	0.100377
Age LEPTINE..ng.ml. S100A12..pg.ml. ARG1..ng.ml. IGFALS..ng.ml. F13A1..Âµg.ml.	0.745051	0.0877382	0.626271	0.104697	0.63648	0.0988084	0.71336	0.126158	0.712701	0.0957496	0.602968	0.103015
Gender HAPTOGLOBINE..g.l. KRT19..ng.ml. IGFALS..ng.ml. DCD..Âµg.ml. JUP..ng.ml.	0.744724	0.120244	0.593936	0.0815595	0.618582	0.0909734	0.684625	0.11389	0.692897	0.0834645	0.602965	0.0960326
LEPTINE..ng.ml. ARG1..ng.ml. ATAD3B..ng.ml. CA2..ng.ml. LBP..ng.ml. F13A1..Âµg.ml.	0.72565	0.127124	0.639226	0.0987571	0.634386	0.104244	0.713344	0.117801	0.740097	0.0809228	0.602961	0.101592
Age LEPTINE..ng.ml. S100A12..pg.ml. ARG1..ng.ml. IGFALS..ng.ml. KRT14..ng.ml.	0.737513	0.0902875	0.637386	0.106192	0.61588	0.10273	0.713093	0.120632	0.703766	0.0967321	0.602959	0.0998344
S100A12..pg.ml. KRT19..ng.ml. MAN2A1.ng.ml IGFALS..ng.ml. LBP..ng.ml. KRT14..ng.ml.	0.719178	0.107582	0.611161	0.0912482	0.612393	0.0836932	0.669131	0.0842537	0.683697	0.0977001	0.602956	0.0707003
KRT19..ng.ml. DCD..Âµg.ml. ATAD3B..ng.ml. JUP..ng.ml. F13A1..Âµg.ml. KRT14..ng.ml.	0.729517	0.118355	0.604602	0.0918295	0.608405	0.0829166	0.644362	0.0921803	0.669078	0.0873361	0.602954	0.0902402
LEPTINE..ng.ml. KIF20B MAN2A1.ng.ml IGFALS..ng.ml. JUP..ng.ml. LBP..ng.ml.	0.731354	0.124669	0.631724	0.0911289	0.59996	0.0928299	0.683107	0.123611	0.700246	0.0849977	0.602949	0.0907989
Age KRT19..ng.ml. IGFALS..ng.ml. ATAD3B..ng.ml. LBP..ng.ml. F13A1..Âµg.ml.	0.769206	0.104529	0.607536	0.100121	0.592354	0.0786788	0.681909	0.111182	0.676296	0.104113	0.602945	0.105101
S100A12..pg.ml. KIF20B IGFALS..ng.ml. DCD..Âµg.ml. ATAD3B..ng.ml. F13A1..Âµg.ml.	0.713485	0.104395	0.640447	0.107672	0.601547	0.0813706	0.647302	0.108481	0.643958	0.0981843	0.602927	0.0863919
Gender LEPTINE..ng.ml. KRT19..ng.ml. ARG1..ng.ml. IGFALS..ng.ml. DCD..Âµg.ml.	0.730275	0.110305	0.587985	0.0954601	0.620759	0.0957056	0.718017	0.130271	0.681745	0.0910242	0.602921	0.0906652
Gender Hp.Status S100A12..pg.ml. IGFALS..ng.ml. ATAD3B..ng.ml. F13A1..Âµg.ml.	0.692079	0.123823	0.660393	0.119627	0.624424	0.111036	0.658267	0.105978	0.658515	0.0895396	0.602919	0.105458
Gender KRT19..ng.ml. ATAD3B..ng.ml. JUP..ng.ml. CA2..ng.ml. LBP..ng.ml.	0.702859	0.098809	0.609818	0.0925316	0.61303	0.0905748	0.70724	0.114697	0.702458	0.102218	0.602918	0.0704238
Age HAPTOGLOBINE..g.l. IGFALS..ng.ml. DCD..Âµg.ml. ATAD3B..ng.ml. LBP..ng.ml.	0.770852	0.0963222	0.621781	0.0878232	0.6556	0.0847226	0.695286	0.138205	0.691747	0.0987165	0.602905	0.0689234
Gender Hp.Status KIF20B KRT19..ng.ml. LBP..ng.ml. F13A1..Âµg.ml.	0.720105	0.123003	0.617357	0.0920155	0.598702	0.0828588	0.742652	0.109613	0.649644	0.0852583	0.6029	0.0929487
HAPTOGLOBINE..g.l. KIF20B ARG1..ng.ml. JUP..ng.ml. LBP..ng.ml. F13A1..Âµg.ml.	0.737613	0.0854161	0.589255	0.0697364	0.609459	0.0715427	0.681228	0.107393	0.728349	0.0769368	0.60288	0.065787
Gender Hp.Status S100A12..pg.ml. DCD..Âµg.ml. CA2..ng.ml. LBP..ng.ml.	0.661195	0.0980417	0.613624	0.108617	0.604321	0.0858753	0.741574	0.135034	0.682993	0.110041	0.602879	0.0923383
HAPTOGLOBINE..g.l. LEPTINE..ng.ml. KRT19..ng.ml. MAN2A1.ng.ml ATAD3B..ng.ml. F13A1..Âµg.ml.	0.703549	0.117896	0.657868	0.0883491	0.64971	0.100627	0.676277	0.118898	0.652093	0.103619	0.602877	0.100109
Hp.Status HAPTOGLOBINE..g.l. DCD..Âµg.ml. ATAD3B..ng.ml. F13A1..Âµg.ml. KRT14..ng.ml.	0.712212	0.122961	0.65537	0.0911545	0.613597	0.0821815	0.644086	0.106976	0.626109	0.0884612	0.602869	0.0850844
Hp.Status HAPTOGLOBINE..g.l. S100A12..pg.ml. KRT19..ng.ml. MAN2A1.ng.ml ATAD3B..ng.ml.	0.699516	0.116917	0.663191	0.101075	0.605889	0.0804803	0.654241	0.12993	0.64409	0.104242	0.602861	0.0989892
Age Hp.Status KRT19..ng.ml. IGFALS..ng.ml. ATAD3B..ng.ml. LBP..ng.ml.	0.751985	0.10257	0.616063	0.0861407	0.602354	0.0797226	0.669119	0.135837	0.677545	0.101588	0.602846	0.0972991
HAPTOGLOBINE..g.l. LEPTINE..ng.ml. KRT19..ng.ml. ATAD3B..ng.ml. JUP..ng.ml. F13A1..Âµg.ml.	0.717025	0.120432	0.639994	0.11089	0.650888	0.108242	0.648546	0.115756	0.662968	0.110676	0.602845	0.0989641
Age KRT19..ng.ml. IGFALS..ng.ml. JUP..ng.ml. LBP..ng.ml. F13A1..Âµg.ml.	0.772846	0.107966	0.587989	0.0833701	0.628383	0.0785521	0.616038	0.0761717	0.656687	0.0979894	0.602843	0.0790572
Age Hp.Status LEPTINE..ng.ml. IGFALS..ng.ml. ATAD3B..ng.ml. JUP..ng.ml.	0.731711	0.122477	0.633306	0.108482	0.604682	0.0809833	0.665085	0.117559	0.651126	0.106644	0.602839	0.0920139
Gender KIF20B KRT19..ng.ml. MAN2A1.ng.ml DCD..Âµg.ml. JUP..ng.ml.	0.71007	0.12354	0.604069	0.0773851	0.59393	0.0928882	0.664295	0.0898765	0.662663	0.0726948	0.602836	0.0809424
Hp.Status S100A12..pg.ml. MAN2A1.ng.ml DCD..Âµg.ml. ATAD3B..ng.ml. F13A1..Âµg.ml.	0.677315	0.125937	0.646418	0.113466	0.616441	0.0903966	0.660555	0.107683	0.65436	0.0925257	0.602833	0.0868896
Age Gender LEPTINE..ng.ml. IGFALS..ng.ml. DCD..Âµg.ml. LBP..ng.ml.	0.763077	0.110955	0.605766	0.0836341	0.608855	0.0840766	0.70719	0.137906	0.664381	0.0914688	0.602821	0.0858058
Age S100A12..pg.ml. ATAD3B..ng.ml. JUP..ng.ml. CA2..ng.ml. LBP..ng.ml.	0.702553	0.10835	0.62502	0.101981	0.605512	0.0941349	0.696719	0.157763	0.694538	0.110533	0.60282	0.103993
HAPTOGLOBINE..g.l. S100A12..pg.ml. KIF20B ARG1..ng.ml. JUP..ng.ml. F13A1..Âµg.ml.	0.720069	0.0909947	0.617183	0.0836943	0.654965	0.104808	0.718817	0.106257	0.706064	0.0953892	0.60282	0.0813764
LEPTINE..ng.ml. S100A12..pg.ml. ARG1..ng.ml. IGFALS..ng.ml. JUP..ng.ml. F13A1..Âµg.ml.	0.735334	0.0979395	0.625455	0.0997031	0.658375	0.0927973	0.703758	0.112541	0.691551	0.0869109	0.602812	0.0989659
Age Gender LEPTINE..ng.ml. KIF20B DCD..Âµg.ml. KRT14..ng.ml.	0.719446	0.105954	0.62333	0.110098	0.608384	0.102181	0.710679	0.110486	0.661774	0.0919711	0.602801	0.100961
Gender HAPTOGLOBINE..g.l. LEPTINE..ng.ml. S100A12..pg.ml. KIF20B F13A1..Âµg.ml.	0.717621	0.0965766	0.641662	0.102491	0.65146	0.101434	0.681474	0.127054	0.668097	0.08518	0.602793	0.0926445
Age LEPTINE..ng.ml. MAN2A1.ng.ml IGFALS..ng.ml. ATAD3B..ng.ml. LBP..ng.ml.	0.722083	0.120065	0.64153	0.116763	0.613334	0.0945756	0.70268	0.140062	0.657979	0.112546	0.602778	0.0965643
S100A12..pg.ml. KIF20B MAN2A1.ng.ml IGFALS..ng.ml. ATAD3B..ng.ml. F13A1..Âµg.ml.	0.704579	0.101814	0.649098	0.0937569	0.605641	0.076673	0.662671	0.112535	0.670332	0.0940024	0.602777	0.0972093
S100A12..pg.ml. KIF20B MAN2A1.ng.ml DCD..Âµg.ml. JUP..ng.ml. KRT14..ng.ml.	0.70549	0.118594	0.644707	0.100763	0.597246	0.0891197	0.669098	0.0922097	0.69092	0.10136	0.602773	0.0969087
Age Hp.Status HAPTOGLOBINE..g.l. S100A12..pg.ml. KIF20B IGFALS..ng.ml.	0.736568	0.106898	0.648221	0.117098	0.623436	0.107325	0.653186	0.120648	0.675627	0.120504	0.60277	0.0823694
Age Hp.Status HAPTOGLOBINE..g.l. KIF20B DCD..Âµg.ml. ATAD3B..ng.ml.	0.70923	0.106631	0.634367	0.118047	0.596571	0.0910126	0.657349	0.118571	0.637547	0.0942181	0.602759	0.0773816
Gender Hp.Status HAPTOGLOBINE..g.l. KRT19..ng.ml. IGFALS..ng.ml. DCD..Âµg.ml.	0.726608	0.11609	0.62077	0.105588	0.599849	0.0863483	0.672594	0.1118	0.663712	0.0993678	0.602758	0.0883308
Age Hp.Status KRT19..ng.ml. ATAD3B..ng.ml. F13A1..Âµg.ml. KRT14..ng.ml.	0.735718	0.104148	0.667331	0.119524	0.591729	0.0860177	0.643414	0.102137	0.676393	0.0878574	0.602757	0.103665
LEPTINE..ng.ml. MAN2A1.ng.ml ATAD3B..ng.ml. JUP..ng.ml. LBP..ng.ml. KRT14..ng.ml.	0.715313	0.123584	0.648922	0.108976	0.60999	0.0891071	0.708951	0.0966738	0.68064	0.0907748	0.602754	0.109007
Age Gender HAPTOGLOBINE..g.l. LEPTINE..ng.ml. LBP..ng.ml. F13A1..Âµg.ml.	0.721827	0.116477	0.648815	0.0954534	0.613844	0.101564	0.700315	0.11101	0.671301	0.0881178	0.602748	0.101451
Age Gender LEPTINE..ng.ml. KIF20B ARG1..ng.ml. ATAD3B..ng.ml.	0.723392	0.0990026	0.615757	0.106393	0.608623	0.0904689	0.68992	0.111373	0.681767	0.107824	0.602738	0.0960791
Age HAPTOGLOBINE..g.l. KRT19..ng.ml. ARG1..ng.ml. DCD..Âµg.ml. ATAD3B..ng.ml.	0.725714	0.105159	0.606467	0.0931921	0.602479	0.0888092	0.694224	0.136141	0.676733	0.108417	0.602738	0.0929679
Gender HAPTOGLOBINE..g.l. S100A12..pg.ml. MAN2A1.ng.ml JUP..ng.ml. CA2..ng.ml.	0.718994	0.106648	0.635005	0.0839905	0.600553	0.115524	0.696814	0.156365	0.733964	0.0908789	0.602736	0.113586
Gender S100A12..pg.ml. KRT19..ng.ml. ARG1..ng.ml. ATAD3B..ng.ml. CA2..ng.ml.	0.7086	0.100303	0.612688	0.0863303	0.640918	0.0832505	0.727151	0.158369	0.730575	0.0895738	0.602736	0.107125
Gender Hp.Status LEPTINE..ng.ml. DCD..Âµg.ml. LBP..ng.ml. KRT14..ng.ml.	0.685718	0.107586	0.627585	0.0922337	0.609544	0.10545	0.686672	0.134857	0.607237	0.0835827	0.602727	0.0866064
Gender ARG1..ng.ml. DCD..Âµg.ml. ATAD3B..ng.ml. JUP..ng.ml. LBP..ng.ml.	0.727535	0.0873188	0.629574	0.114941	0.607721	0.114441	0.693579	0.126737	0.725831	0.0864998	0.602718	0.0885539
Age LEPTINE..ng.ml. KRT19..ng.ml. MAN2A1.ng.ml ATAD3B..ng.ml. JUP..ng.ml.	0.724634	0.118946	0.61264	0.0886275	0.618097	0.099712	0.706253	0.135415	0.645354	0.131129	0.602714	0.107378
Gender LEPTINE..ng.ml. KIF20B ATAD3B..ng.ml. JUP..ng.ml. CA2..ng.ml.	0.685895	0.102026	0.651873	0.0650523	0.648752	0.0982864	0.704283	0.158113	0.664559	0.0873178	0.602711	0.107355
Age HAPTOGLOBINE..g.l. S100A12..pg.ml. DCD..Âµg.ml. ATAD3B..ng.ml. CA2..ng.ml.	0.706302	0.116117	0.624827	0.108589	0.609726	0.0859625	0.703501	0.149432	0.694616	0.100832	0.602709	0.0929622
Age HAPTOGLOBINE..g.l. S100A12..pg.ml. ARG1..ng.ml. IGFALS..ng.ml. DCD..Âµg.ml.	0.748397	0.100185	0.605062	0.0797737	0.60647	0.091342	0.6931	0.120712	0.706268	0.0999827	0.602708	0.0826259
Age LEPTINE..ng.ml. KIF20B MAN2A1.ng.ml JUP..ng.ml. LBP..ng.ml.	0.718605	0.128226	0.614168	0.105447	0.602772	0.0830322	0.70437	0.139264	0.681358	0.10696	0.602691	0.0995937
Age Hp.Status LEPTINE..ng.ml. ARG1..ng.ml. LBP..ng.ml. KRT14..ng.ml.	0.721301	0.122419	0.655637	0.1211	0.610322	0.0917226	0.673116	0.133374	0.701651	0.0976882	0.602688	0.111414
Age HAPTOGLOBINE..g.l. S100A12..pg.ml. ARG1..ng.ml. DCD..Âµg.ml. F13A1..Âµg.ml.	0.736435	0.107643	0.619542	0.0943391	0.586795	0.0764343	0.678743	0.156653	0.705505	0.0774984	0.602686	0.0891432
Gender HAPTOGLOBINE..g.l. KRT19..ng.ml. ARG1..ng.ml. LBP..ng.ml. KRT14..ng.ml.	0.717777	0.102094	0.614365	0.0908137	0.59804	0.0951597	0.715419	0.118968	0.716055	0.106014	0.602684	0.0939079
HAPTOGLOBINE..g.l. S100A12..pg.ml. ARG1..ng.ml. IGFALS..ng.ml. DCD..Âµg.ml. KRT14..ng.ml.	0.686611	0.103426	0.63952	0.0850139	0.599037	0.0806419	0.697862	0.0945897	0.733431	0.0858547	0.602684	0.0750929
Gender LEPTINE..ng.ml. KIF20B IGFALS..ng.ml. JUP..ng.ml. F13A1..Âµg.ml.	0.717702	0.105762	0.623392	0.0983211	0.623959	0.0965837	0.691046	0.123075	0.645292	0.0988695	0.602684	0.0953423
Age HAPTOGLOBINE..g.l. S100A12..pg.ml. ATAD3B..ng.ml. CA2..ng.ml. KRT14..ng.ml.	0.706531	0.113797	0.64051	0.121024	0.60559	0.0977778	0.693761	0.15395	0.715436	0.0861834	0.602677	0.106073
Age HAPTOGLOBINE..g.l. KIF20B MAN2A1.ng.ml DCD..Âµg.ml. KRT14..ng.ml.	0.706325	0.102349	0.62249	0.101603	0.617986	0.10029	0.680395	0.129263	0.682505	0.109901	0.602666	0.096045
Gender Hp.Status KRT19..ng.ml. MAN2A1.ng.ml JUP..ng.ml. LBP..ng.ml.	0.719954	0.124759	0.605095	0.0830977	0.611784	0.0831945	0.687949	0.140377	0.670422	0.100293	0.602666	0.0984752
Age KIF20B KRT19..ng.ml. DCD..Âµg.ml. JUP..ng.ml. KRT14..ng.ml.	0.701068	0.106063	0.601295	0.0773113	0.624887	0.0811183	0.641615	0.117978	0.62893	0.0697487	0.602665	0.0916614
Gender HAPTOGLOBINE..g.l. KIF20B ARG1..ng.ml. ATAD3B..ng.ml. F13A1..Âµg.ml.	0.718162	0.109412	0.639641	0.0851019	0.660721	0.101698	0.685142	0.116541	0.637844	0.0835886	0.602661	0.0994192
Gender LEPTINE..ng.ml. KIF20B DCD..Âµg.ml. ATAD3B..ng.ml. CA2..ng.ml.	0.683107	0.118144	0.654602	0.0835981	0.662567	0.114422	0.723381	0.149448	0.664726	0.0915204	0.60266	0.104904
Age KIF20B KRT19..ng.ml. ARG1..ng.ml. ATAD3B..ng.ml. KRT14..ng.ml.	0.714963	0.0992281	0.638033	0.0956926	0.594455	0.0807971	0.684811	0.121449	0.698648	0.105983	0.602652	0.10303
KIF20B KRT19..ng.ml. MAN2A1.ng.ml DCD..Âµg.ml. LBP..ng.ml. F13A1..Âµg.ml.	0.725078	0.10405	0.586555	0.0967884	0.598796	0.0882143	0.678236	0.0956842	0.664545	0.111152	0.60265	0.0648756
LEPTINE..ng.ml. ARG1..ng.ml. MAN2A1.ng.ml IGFALS..ng.ml. ATAD3B..ng.ml. KRT14..ng.ml.	0.68396	0.112359	0.647618	0.102351	0.620255	0.0915644	0.682721	0.116915	0.654763	0.102291	0.602648	0.0969203
Age Hp.Status LEPTINE..ng.ml. S100A12..pg.ml. MAN2A1.ng.ml JUP..ng.ml.	0.733106	0.123276	0.648263	0.0956983	0.610658	0.0859728	0.683913	0.136627	0.641848	0.107237	0.602647	0.110407
Age LEPTINE..ng.ml. KIF20B DCD..Âµg.ml. JUP..ng.ml. KRT14..ng.ml.	0.727868	0.110573	0.638449	0.107981	0.60733	0.106981	0.679537	0.130231	0.642445	0.09083	0.602643	0.10008
Gender ARG1..ng.ml. ATAD3B..ng.ml. CA2..ng.ml. F13A1..Âµg.ml. KRT14..ng.ml.	0.70419	0.108841	0.616247	0.102577	0.643529	0.11025	0.767177	0.104792	0.728298	0.0766633	0.602643	0.0826124
Gender KIF20B ARG1..ng.ml. IGFALS..ng.ml. ATAD3B..ng.ml. LBP..ng.ml.	0.737532	0.0914074	0.609422	0.0732589	0.616303	0.0973549	0.700832	0.135744	0.734364	0.0928758	0.602633	0.0762348
Gender HAPTOGLOBINE..g.l. IGFALS..ng.ml. DCD..Âµg.ml. ATAD3B..ng.ml. F13A1..Âµg.ml.	0.733402	0.103196	0.61775	0.103248	0.627461	0.0911475	0.669095	0.130695	0.668344	0.0917039	0.602623	0.0867321
HAPTOGLOBINE..g.l. S100A12..pg.ml. KIF20B MAN2A1.ng.ml IGFALS..ng.ml. DCD..Âµg.ml.	0.713571	0.0923786	0.604853	0.0912486	0.624438	0.083977	0.665056	0.111313	0.671112	0.108189	0.602622	0.0689846
Gender Hp.Status LEPTINE..ng.ml. MAN2A1.ng.ml DCD..Âµg.ml. KRT14..ng.ml.	0.716051	0.132176	0.679626	0.119028	0.604861	0.0885113	0.701643	0.134149	0.632085	0.116264	0.602621	0.111979
Hp.Status HAPTOGLOBINE..g.l. LEPTINE..ng.ml. S100A12..pg.ml. IGFALS..ng.ml. DCD..Âµg.ml.	0.715216	0.108666	0.670733	0.102787	0.638088	0.098342	0.688345	0.119771	0.66144	0.0892072	0.602621	0.0938208
Age Gender LEPTINE..ng.ml. ARG1..ng.ml. LBP..ng.ml. F13A1..Âµg.ml.	0.752917	0.107242	0.627222	0.0892206	0.610906	0.0987804	0.70164	0.132083	0.733856	0.0973343	0.602618	0.0972845
Gender S100A12..pg.ml. ARG1..ng.ml. DCD..Âµg.ml. JUP..ng.ml. LBP..ng.ml.	0.683963	0.0860069	0.601364	0.0932445	0.611727	0.0933792	0.714573	0.139302	0.712038	0.0707797	0.602617	0.0869539
Age S100A12..pg.ml. MAN2A1.ng.ml DCD..Âµg.ml. JUP..ng.ml. KRT14..ng.ml.	0.711885	0.102241	0.637668	0.103617	0.622707	0.0954924	0.649093	0.0993738	0.658817	0.0907295	0.602612	0.0992512
HAPTOGLOBINE..g.l. LEPTINE..ng.ml. KRT19..ng.ml. MAN2A1.ng.ml IGFALS..ng.ml. ATAD3B..ng.ml.	0.7017	0.0976335	0.635955	0.104127	0.638558	0.106983	0.673627	0.11807	0.652028	0.102291	0.602606	0.093985
Age HAPTOGLOBINE..g.l. S100A12..pg.ml. KIF20B MAN2A1.ng.ml IGFALS..ng.ml.	0.722311	0.0916462	0.614996	0.100094	0.615702	0.0900285	0.661788	0.112138	0.688641	0.106935	0.602592	0.0865178
Gender Hp.Status LEPTINE..ng.ml. IGFALS..ng.ml. DCD..Âµg.ml. F13A1..Âµg.ml.	0.727825	0.108676	0.647729	0.0885176	0.627117	0.0798104	0.700221	0.131588	0.635766	0.101456	0.602589	0.0901631
HAPTOGLOBINE..g.l. LEPTINE..ng.ml. KRT19..ng.ml. ARG1..ng.ml. IGFALS..ng.ml. LBP..ng.ml.	0.742853	0.0969255	0.617952	0.0800199	0.617357	0.0990258	0.690153	0.108685	0.730994	0.0814461	0.602572	0.084418
Age HAPTOGLOBINE..g.l. KIF20B KRT19..ng.ml. IGFALS..ng.ml. KRT14..ng.ml.	0.736524	0.0910421	0.613014	0.107822	0.628951	0.100858	0.648374	0.131802	0.68723	0.0997811	0.602563	0.0812467
Age S100A12..pg.ml. KIF20B KRT19..ng.ml. ARG1..ng.ml. ATAD3B..ng.ml.	0.732943	0.0864096	0.615913	0.0880194	0.586197	0.097935	0.725226	0.115484	0.687459	0.117914	0.602562	0.101962
Age HAPTOGLOBINE..g.l. LEPTINE..ng.ml. KRT19..ng.ml. JUP..ng.ml. KRT14..ng.ml.	0.740211	0.119383	0.63915	0.100048	0.62568	0.111095	0.711993	0.121383	0.668341	0.103738	0.602533	0.108706
Hp.Status HAPTOGLOBINE..g.l. S100A12..pg.ml. IGFALS..ng.ml. JUP..ng.ml. F13A1..Âµg.ml.	0.746808	0.110985	0.647794	0.100443	0.630083	0.0912547	0.655039	0.111064	0.699133	0.088044	0.602521	0.0797397
KIF20B KRT19..ng.ml. ARG1..ng.ml. LBP..ng.ml. F13A1..Âµg.ml. KRT14..ng.ml.	0.721829	0.105074	0.627713	0.0847894	0.594587	0.0922086	0.679517	0.0815791	0.685079	0.077929	0.602518	0.0856381
Age HAPTOGLOBINE..g.l. IGFALS..ng.ml. DCD..Âµg.ml. JUP..ng.ml. LBP..ng.ml.	0.765579	0.0929624	0.593186	0.0794049	0.62082	0.0889954	0.679447	0.102885	0.704019	0.09516	0.602513	0.063088
LEPTINE..ng.ml. ARG1..ng.ml. IGFALS..ng.ml. JUP..ng.ml. LBP..ng.ml. KRT14..ng.ml.	0.732105	0.11104	0.639707	0.0872832	0.609415	0.0775846	0.687372	0.120141	0.702627	0.0841986	0.602512	0.0975883
Age LEPTINE..ng.ml. KIF20B IGFALS..ng.ml. LBP..ng.ml. F13A1..Âµg.ml.	0.744278	0.102361	0.626507	0.122326	0.601091	0.07591	0.687459	0.148068	0.666466	0.113258	0.602505	0.0947987
Gender Hp.Status LEPTINE..ng.ml. MAN2A1.ng.ml LBP..ng.ml. F13A1..Âµg.ml.	0.727453	0.125491	0.65694	0.0944855	0.607646	0.074937	0.67379	0.135956	0.677951	0.106115	0.6025	0.0945453
Age Gender KIF20B KRT19..ng.ml. DCD..Âµg.ml. ATAD3B..ng.ml.	0.714036	0.0738734	0.621766	0.0894361	0.588462	0.0862951	0.696679	0.125537	0.670545	0.0951606	0.602488	0.102523
Hp.Status LEPTINE..ng.ml. S100A12..pg.ml. DCD..Âµg.ml. JUP..ng.ml. F13A1..Âµg.ml.	0.720414	0.119007	0.646304	0.106027	0.604923	0.0848982	0.678869	0.147061	0.651733	0.0935198	0.602485	0.106652
S100A12..pg.ml. KRT19..ng.ml. ARG1..ng.ml. DCD..Âµg.ml. ATAD3B..ng.ml. JUP..ng.ml.	0.729167	0.119185	0.636785	0.102388	0.639238	0.0828706	0.691461	0.11402	0.67738	0.0921291	0.602479	0.0889006
Gender Hp.Status KIF20B ARG1..ng.ml. ATAD3B..ng.ml. LBP..ng.ml.	0.707443	0.111236	0.640774	0.116727	0.627106	0.0856249	0.701476	0.137387	0.720312	0.105114	0.602478	0.105343
Age HAPTOGLOBINE..g.l. LEPTINE..ng.ml. IGFALS..ng.ml. ATAD3B..ng.ml. KRT14..ng.ml.	0.72823	0.11503	0.656103	0.110898	0.61728	0.0904227	0.692648	0.14713	0.67938	0.123401	0.602468	0.119693
Gender MAN2A1.ng.ml ATAD3B..ng.ml. CA2..ng.ml. F13A1..Âµg.ml. KRT14..ng.ml.	0.697464	0.101894	0.62386	0.120449	0.624741	0.0965499	0.741208	0.117062	0.72519	0.0727294	0.602452	0.085341
Hp.Status KIF20B KRT19..ng.ml. JUP..ng.ml. LBP..ng.ml. KRT14..ng.ml.	0.70506	0.115227	0.638934	0.109402	0.573621	0.0648459	0.642955	0.104218	0.634794	0.0922722	0.602451	0.0715625
Hp.Status HAPTOGLOBINE..g.l. LEPTINE..ng.ml. ATAD3B..ng.ml. F13A1..Âµg.ml. KRT14..ng.ml.	0.702757	0.125198	0.693335	0.0992153	0.642297	0.115802	0.66316	0.131294	0.647651	0.0954259	0.602438	0.111816
Hp.Status HAPTOGLOBINE..g.l. S100A12..pg.ml. KRT19..ng.ml. IGFALS..ng.ml. JUP..ng.ml.	0.740944	0.107934	0.636723	0.102928	0.616867	0.0901948	0.660701	0.100853	0.676823	0.0782526	0.602434	0.0979026
Gender HAPTOGLOBINE..g.l. LEPTINE..ng.ml. MAN2A1.ng.ml CA2..ng.ml. LBP..ng.ml.	0.71457	0.124403	0.659333	0.0910215	0.622591	0.0964826	0.691721	0.146516	0.729207	0.0880658	0.602432	0.0955416
Gender S100A12..pg.ml. ARG1..ng.ml. MAN2A1.ng.ml LBP..ng.ml. F13A1..Âµg.ml.	0.715336	0.0783361	0.612169	0.076666	0.647123	0.092989	0.738746	0.123097	0.710611	0.0968072	0.602428	0.105957
Age S100A12..pg.ml. KRT19..ng.ml. MAN2A1.ng.ml JUP..ng.ml. LBP..ng.ml.	0.721415	0.117442	0.616922	0.109358	0.593979	0.0938876	0.6639	0.131538	0.647845	0.106004	0.602414	0.100601
Gender KIF20B KRT19..ng.ml. IGFALS..ng.ml. F13A1..Âµg.ml. KRT14..ng.ml.	0.723739	0.0935237	0.605728	0.0817809	0.621319	0.0982444	0.653194	0.0952648	0.641532	0.0951089	0.602411	0.0868343
HAPTOGLOBINE..g.l. S100A12..pg.ml. ARG1..ng.ml. IGFALS..ng.ml. DCD..Âµg.ml. ATAD3B..ng.ml.	0.714706	0.113552	0.620321	0.101803	0.606786	0.0783432	0.688314	0.114929	0.695412	0.0837248	0.602411	0.079616
Age Gender LEPTINE..ng.ml. ARG1..ng.ml. IGFALS..ng.ml. ATAD3B..ng.ml.	0.743477	0.0977254	0.612582	0.0949742	0.624033	0.0818189	0.704589	0.129231	0.689818	0.10504	0.60241	0.0982015
Age S100A12..pg.ml. IGFALS..ng.ml. DCD..Âµg.ml. JUP..ng.ml. KRT14..ng.ml.	0.737484	0.0945417	0.643087	0.0942263	0.648853	0.106497	0.630802	0.103116	0.678481	0.0932758	0.602408	0.0902374
Gender HAPTOGLOBINE..g.l. KRT19..ng.ml. MAN2A1.ng.ml DCD..Âµg.ml. CA2..ng.ml.	0.69892	0.100373	0.611337	0.0828109	0.620301	0.100855	0.723598	0.128828	0.708301	0.0757967	0.602406	0.107803
Gender HAPTOGLOBINE..g.l. IGFALS..ng.ml. ATAD3B..ng.ml. JUP..ng.ml. KRT14..ng.ml.	0.727352	0.0996621	0.621056	0.0983104	0.599431	0.0827222	0.670943	0.115169	0.689965	0.0927755	0.602404	0.0882979
Hp.Status S100A12..pg.ml. JUP..ng.ml. LBP..ng.ml. F13A1..Âµg.ml. KRT14..ng.ml.	0.715046	0.106418	0.653889	0.117754	0.586808	0.078159	0.655082	0.109524	0.665641	0.072469	0.602397	0.0840083
Age HAPTOGLOBINE..g.l. LEPTINE..ng.ml. IGFALS..ng.ml. LBP..ng.ml. KRT14..ng.ml.	0.750472	0.105743	0.622578	0.107502	0.614143	0.103836	0.691122	0.132965	0.682593	0.105357	0.602394	0.0967109
Gender HAPTOGLOBINE..g.l. LEPTINE..ng.ml. MAN2A1.ng.ml JUP..ng.ml. KRT14..ng.ml.	0.718629	0.110555	0.660789	0.111955	0.622924	0.110915	0.70894	0.14038	0.693919	0.0971515	0.602391	0.123585
HAPTOGLOBINE..g.l. LEPTINE..ng.ml. S100A12..pg.ml. CA2..ng.ml. LBP..ng.ml. F13A1..Âµg.ml.	0.709641	0.111177	0.638846	0.10645	0.633022	0.0951385	0.738657	0.111429	0.749298	0.0842339	0.602385	0.0824364
S100A12..pg.ml. KRT19..ng.ml. MAN2A1.ng.ml DCD..Âµg.ml. ATAD3B..ng.ml. F13A1..Âµg.ml.	0.67479	0.131026	0.65204	0.0863536	0.608811	0.100257	0.674201	0.1134	0.657453	0.091542	0.602381	0.0863723
Gender HAPTOGLOBINE..g.l. LEPTINE..ng.ml. ARG1..ng.ml. DCD..Âµg.ml. F13A1..Âµg.ml.	0.72457	0.0903627	0.628019	0.104345	0.663953	0.125128	0.708035	0.120514	0.680324	0.0920696	0.602373	0.0972746
Gender S100A12..pg.ml. ARG1..ng.ml. MAN2A1.ng.ml DCD..Âµg.ml. ATAD3B..ng.ml.	0.693279	0.124267	0.642615	0.102347	0.651825	0.103017	0.7027	0.130518	0.689755	0.0683069	0.602361	0.103866
HAPTOGLOBINE..g.l. S100A12..pg.ml. MAN2A1.ng.ml ATAD3B..ng.ml. JUP..ng.ml. KRT14..ng.ml.	0.707941	0.12113	0.644064	0.0969289	0.617553	0.0848079	0.695122	0.11807	0.693209	0.0821738	0.60236	0.109856
Age S100A12..pg.ml. KIF20B CA2..ng.ml. LBP..ng.ml. F13A1..Âµg.ml.	0.670266	0.106769	0.608287	0.0817303	0.59452	0.089242	0.69137	0.128724	0.718347	0.0770321	0.602353	0.0861494
HAPTOGLOBINE..g.l. S100A12..pg.ml. KRT19..ng.ml. MAN2A1.ng.ml LBP..ng.ml. F13A1..Âµg.ml.	0.734881	0.101201	0.603403	0.0863073	0.589094	0.0665577	0.644893	0.112676	0.687163	0.107337	0.602352	0.0822937
HAPTOGLOBINE..g.l. LEPTINE..ng.ml. KRT19..ng.ml. MAN2A1.ng.ml DCD..Âµg.ml. ATAD3B..ng.ml.	0.699764	0.118969	0.643992	0.110253	0.638584	0.0949651	0.679808	0.123561	0.636374	0.109368	0.60235	0.0965366
HAPTOGLOBINE..g.l. LEPTINE..ng.ml. S100A12..pg.ml. DCD..Âµg.ml. JUP..ng.ml. F13A1..Âµg.ml.	0.729792	0.106142	0.636358	0.0925601	0.66502	0.108411	0.676259	0.110397	0.684247	0.103958	0.60235	0.100768
LEPTINE..ng.ml. MAN2A1.ng.ml IGFALS..ng.ml. ATAD3B..ng.ml. LBP..ng.ml. KRT14..ng.ml.	0.710795	0.116149	0.640457	0.104477	0.587807	0.0935526	0.67709	0.107501	0.649417	0.0963221	0.602349	0.0911131
HAPTOGLOBINE..g.l. KIF20B KRT19..ng.ml. ARG1..ng.ml. DCD..Âµg.ml. LBP..ng.ml.	0.722397	0.0992503	0.593279	0.0809269	0.611092	0.0939222	0.675813	0.108954	0.734061	0.0765042	0.602348	0.0564913
Age Gender Hp.Status HAPTOGLOBINE..g.l. LEPTINE..ng.ml. DCD..Âµg.ml.	0.734197	0.104558	0.654997	0.105708	0.623343	0.114239	0.700834	0.129737	0.682615	0.102346	0.602346	0.0978391
LEPTINE..ng.ml. S100A12..pg.ml. ARG1..ng.ml. DCD..Âµg.ml. CA2..ng.ml. LBP..ng.ml.	0.684912	0.125082	0.619329	0.0930169	0.637703	0.0829173	0.760981	0.11225	0.764918	0.074807	0.602339	0.0834438
LEPTINE..ng.ml. KIF20B KRT19..ng.ml. MAN2A1.ng.ml LBP..ng.ml. F13A1..Âµg.ml.	0.724791	0.118538	0.620398	0.096582	0.582533	0.08504	0.678922	0.102591	0.682116	0.0994211	0.602324	0.0830831
LEPTINE..ng.ml. KRT19..ng.ml. IGFALS..ng.ml. DCD..Âµg.ml. LBP..ng.ml. F13A1..Âµg.ml.	0.747942	0.115749	0.601956	0.0799731	0.587014	0.0875709	0.671861	0.0886335	0.642824	0.0729837	0.60232	0.0754045
LEPTINE..ng.ml. KIF20B MAN2A1.ng.ml DCD..Âµg.ml. ATAD3B..ng.ml. KRT14..ng.ml.	0.676387	0.117924	0.669621	0.0925544	0.5997	0.0818737	0.699867	0.114017	0.624935	0.106392	0.602299	0.0936573
Age KRT19..ng.ml. DCD..Âµg.ml. JUP..ng.ml. LBP..ng.ml. F13A1..Âµg.ml.	0.72636	0.116839	0.622659	0.10246	0.605192	0.0930167	0.647216	0.0901227	0.628405	0.0699208	0.602294	0.0824251
Gender KIF20B KRT19..ng.ml. JUP..ng.ml. F13A1..Âµg.ml. KRT14..ng.ml.	0.716401	0.119658	0.619539	0.0630975	0.595295	0.0944931	0.66465	0.115833	0.633759	0.0944723	0.60229	0.0950179
KIF20B KRT19..ng.ml. ARG1..ng.ml. JUP..ng.ml. LBP..ng.ml. F13A1..Âµg.ml.	0.732098	0.112861	0.601494	0.0773294	0.60694	0.0793915	0.684508	0.0957148	0.69042	0.0893017	0.602289	0.0792422
S100A12..pg.ml. KIF20B KRT19..ng.ml. JUP..ng.ml. F13A1..Âµg.ml. KRT14..ng.ml.	0.721602	0.108775	0.621437	0.0940603	0.590228	0.0872303	0.676407	0.102625	0.658399	0.0865354	0.602288	0.100952
Gender Hp.Status IGFALS..ng.ml. DCD..Âµg.ml. LBP..ng.ml. KRT14..ng.ml.	0.717718	0.0894234	0.616831	0.0978402	0.590087	0.0755239	0.72675	0.118711	0.647985	0.083463	0.60228	0.0825415
Hp.Status LEPTINE..ng.ml. ARG1..ng.ml. ATAD3B..ng.ml. F13A1..Âµg.ml. KRT14..ng.ml.	0.691843	0.129511	0.687983	0.11117	0.637514	0.0828992	0.661526	0.116575	0.637619	0.0958615	0.602278	0.0938687
KRT19..ng.ml. ARG1..ng.ml. IGFALS..ng.ml. ATAD3B..ng.ml. LBP..ng.ml. KRT14..ng.ml.	0.724605	0.100991	0.62542	0.0879207	0.5894	0.0829645	0.637505	0.122754	0.715557	0.0911583	0.602275	0.0858988
Hp.Status HAPTOGLOBINE..g.l. KRT19..ng.ml. ARG1..ng.ml. ATAD3B..ng.ml. LBP..ng.ml.	0.728685	0.127421	0.656692	0.0954385	0.603614	0.0775874	0.644906	0.109247	0.700432	0.0967417	0.602273	0.0937657
Gender HAPTOGLOBINE..g.l. S100A12..pg.ml. KRT19..ng.ml. ARG1..ng.ml. MAN2A1.ng.ml	0.692389	0.0870828	0.626554	0.106307	0.610839	0.085371	0.714075	0.111036	0.680631	0.0929781	0.602268	0.0882289
Age Hp.Status HAPTOGLOBINE..g.l. S100A12..pg.ml. CA2..ng.ml. LBP..ng.ml.	0.695414	0.0987123	0.618546	0.105102	0.611389	0.0925576	0.689124	0.135799	0.71233	0.112988	0.602251	0.0824151
Gender Hp.Status KIF20B KRT19..ng.ml. DCD..Âµg.ml. JUP..ng.ml.	0.699726	0.113016	0.612747	0.0838428	0.598178	0.0842445	0.687307	0.120231	0.602974	0.0863672	0.602247	0.0711674
Gender Hp.Status S100A12..pg.ml. KIF20B KRT19..ng.ml. MAN2A1.ng.ml	0.719795	0.117308	0.656798	0.0926707	0.612955	0.097751	0.639674	0.126062	0.68317	0.0806097	0.60223	0.0810594
Hp.Status S100A12..pg.ml. KRT19..ng.ml. ARG1..ng.ml. IGFALS..ng.ml. ATAD3B..ng.ml.	0.680169	0.111144	0.661142	0.124162	0.607399	0.0891095	0.651748	0.105234	0.66682	0.0810436	0.602218	0.100428
Gender Hp.Status KIF20B ARG1..ng.ml. ATAD3B..ng.ml. KRT14..ng.ml.	0.680233	0.129638	0.69268	0.107924	0.64697	0.104193	0.684219	0.102776	0.676214	0.0815095	0.602199	0.107283
Age HAPTOGLOBINE..g.l. S100A12..pg.ml. KRT19..ng.ml. MAN2A1.ng.ml KRT14..ng.ml.	0.741342	0.110077	0.630863	0.111883	0.601877	0.0791342	0.680763	0.126579	0.684232	0.101104	0.602191	0.106731
Gender IGFALS..ng.ml. DCD..Âµg.ml. ATAD3B..ng.ml. F13A1..Âµg.ml. KRT14..ng.ml.	0.707901	0.113906	0.614575	0.104115	0.601687	0.0785991	0.672175	0.11057	0.662753	0.0869886	0.602189	0.0951717
Hp.Status S100A12..pg.ml. KRT19..ng.ml. MAN2A1.ng.ml DCD..Âµg.ml. ATAD3B..ng.ml.	0.663929	0.126868	0.6436	0.0961133	0.607001	0.0873494	0.694637	0.106154	0.643873	0.0885102	0.602187	0.0948791
Gender S100A12..pg.ml. MAN2A1.ng.ml IGFALS..ng.ml. JUP..ng.ml. LBP..ng.ml.	0.731702	0.110834	0.617672	0.0969625	0.620696	0.0904884	0.686284	0.12247	0.682634	0.107686	0.602185	0.093625
Hp.Status HAPTOGLOBINE..g.l. LEPTINE..ng.ml. MAN2A1.ng.ml ATAD3B..ng.ml. LBP..ng.ml.	0.709504	0.119783	0.67836	0.100833	0.613475	0.0944552	0.668034	0.120318	0.684946	0.109779	0.602178	0.0975671
Age Gender S100A12..pg.ml. KIF20B KRT19..ng.ml. IGFALS..ng.ml.	0.729282	0.0869272	0.608858	0.100258	0.632976	0.113473	0.661597	0.125848	0.694483	0.078574	0.602178	0.0713867
Age Hp.Status LEPTINE..ng.ml. KRT19..ng.ml. DCD..Âµg.ml. ATAD3B..ng.ml.	0.713076	0.132143	0.631783	0.0981724	0.615782	0.0639024	0.696637	0.133301	0.653548	0.11702	0.602167	0.10742
Hp.Status HAPTOGLOBINE..g.l. S100A12..pg.ml. KIF20B IGFALS..ng.ml. ATAD3B..ng.ml.	0.697475	0.113733	0.693267	0.100302	0.611163	0.090775	0.673316	0.128292	0.645744	0.0969088	0.602166	0.103164
Age S100A12..pg.ml. IGFALS..ng.ml. ATAD3B..ng.ml. CA2..ng.ml. LBP..ng.ml.	0.737874	0.102247	0.62548	0.0958159	0.616402	0.0874101	0.691688	0.171668	0.71983	0.0903896	0.602159	0.103088
Gender LEPTINE..ng.ml. KRT19..ng.ml. IGFALS..ng.ml. CA2..ng.ml. LBP..ng.ml.	0.728012	0.13256	0.632342	0.0880596	0.604844	0.087807	0.731341	0.147668	0.720414	0.0806891	0.602158	0.104788
LEPTINE..ng.ml. KRT19..ng.ml. IGFALS..ng.ml. DCD..Âµg.ml. ATAD3B..ng.ml. JUP..ng.ml.	0.730318	0.116846	0.619262	0.0878715	0.613289	0.077938	0.662692	0.117756	0.619961	0.0871785	0.602152	0.0919213
Age LEPTINE..ng.ml. S100A12..pg.ml. ARG1..ng.ml. MAN2A1.ng.ml IGFALS..ng.ml.	0.7284	0.104443	0.611982	0.0826792	0.608541	0.0972603	0.705631	0.115325	0.709079	0.103197	0.602148	0.0976654
LEPTINE..ng.ml. S100A12..pg.ml. KIF20B MAN2A1.ng.ml IGFALS..ng.ml. JUP..ng.ml.	0.739838	0.115253	0.62423	0.0852839	0.651761	0.087132	0.698928	0.110664	0.669854	0.0948314	0.602144	0.0977209
Gender LEPTINE..ng.ml. ARG1..ng.ml. JUP..ng.ml. F13A1..Âµg.ml. KRT14..ng.ml.	0.707427	0.122157	0.641204	0.106353	0.642559	0.116681	0.708204	0.114237	0.699388	0.0929022	0.602142	0.11226
HAPTOGLOBINE..g.l. MAN2A1.ng.ml DCD..Âµg.ml. ATAD3B..ng.ml. LBP..ng.ml. KRT14..ng.ml.	0.711085	0.109238	0.63197	0.0927249	0.616446	0.0755816	0.639599	0.110377	0.682018	0.0806159	0.602136	0.0679552
Gender Hp.Status KIF20B DCD..Âµg.ml. ATAD3B..ng.ml. CA2..ng.ml.	0.673665	0.12308	0.62137	0.0922798	0.613764	0.0898615	0.727623	0.108418	0.721505	0.073379	0.602132	0.0998725
Age Gender Hp.Status LEPTINE..ng.ml. ARG1..ng.ml. LBP..ng.ml.	0.720541	0.109632	0.639229	0.104042	0.63308	0.0843717	0.697515	0.138184	0.707252	0.0988604	0.602128	0.10543
HAPTOGLOBINE..g.l. IGFALS..ng.ml. ATAD3B..ng.ml. JUP..ng.ml. LBP..ng.ml. F13A1..Âµg.ml.	0.77409	0.0997292	0.617681	0.0998005	0.59911	0.0845576	0.624498	0.0779051	0.691821	0.0885271	0.602128	0.0787574
LEPTINE..ng.ml. S100A12..pg.ml. ATAD3B..ng.ml. JUP..ng.ml. CA2..ng.ml. LBP..ng.ml.	0.700686	0.111356	0.652259	0.105572	0.62436	0.102637	0.697416	0.099494	0.709394	0.0912241	0.602127	0.0951766
Gender Hp.Status KIF20B KRT19..ng.ml. IGFALS..ng.ml. KRT14..ng.ml.	0.702191	0.114041	0.653662	0.0984382	0.609323	0.0848403	0.651656	0.10215	0.633574	0.0872273	0.602123	0.0934701
Age Gender LEPTINE..ng.ml. KIF20B MAN2A1.ng.ml ATAD3B..ng.ml.	0.71993	0.117192	0.645344	0.124798	0.604775	0.10001	0.712702	0.130382	0.669876	0.129689	0.602119	0.113586
Age Hp.Status HAPTOGLOBINE..g.l. LEPTINE..ng.ml. DCD..Âµg.ml. ATAD3B..ng.ml.	0.717031	0.116246	0.649856	0.106681	0.61035	0.0770889	0.682751	0.136879	0.664341	0.115933	0.602109	0.10485
Gender MAN2A1.ng.ml IGFALS..ng.ml. ATAD3B..ng.ml. F13A1..Âµg.ml. KRT14..ng.ml.	0.708756	0.107019	0.615145	0.108853	0.601589	0.0886222	0.705933	0.121479	0.663726	0.0706935	0.602106	0.0981941
Gender S100A12..pg.ml. KRT19..ng.ml. ARG1..ng.ml. DCD..Âµg.ml. LBP..ng.ml.	0.711051	0.105059	0.612999	0.0929645	0.617433	0.0688973	0.717318	0.140785	0.705408	0.0924109	0.602103	0.0878989
Age Hp.Status S100A12..pg.ml. IGFALS..ng.ml. DCD..Âµg.ml. KRT14..ng.ml.	0.723748	0.106928	0.643472	0.0979316	0.642787	0.105537	0.630604	0.10471	0.679873	0.0854574	0.602095	0.0946733
LEPTINE..ng.ml. KRT19..ng.ml. JUP..ng.ml. LBP..ng.ml. F13A1..Âµg.ml. KRT14..ng.ml.	0.735958	0.120172	0.644636	0.118164	0.608288	0.0999058	0.667772	0.107657	0.671828	0.0825686	0.602091	0.102872
Gender HAPTOGLOBINE..g.l. S100A12..pg.ml. IGFALS..ng.ml. DCD..Âµg.ml. CA2..ng.ml.	0.687794	0.106626	0.617827	0.095082	0.623501	0.114618	0.693888	0.137304	0.708226	0.0968704	0.602082	0.0775794
Gender KIF20B ARG1..ng.ml. ATAD3B..ng.ml. CA2..ng.ml. KRT14..ng.ml.	0.69053	0.124724	0.612275	0.099702	0.651062	0.0993971	0.750082	0.114946	0.749306	0.0762695	0.602059	0.092287
HAPTOGLOBINE..g.l. KIF20B KRT19..ng.ml. ARG1..ng.ml. IGFALS..ng.ml. ATAD3B..ng.ml.	0.683231	0.0990611	0.657105	0.0915514	0.614518	0.084052	0.666154	0.115686	0.667089	0.0832425	0.602052	0.0809946
Age S100A12..pg.ml. DCD..Âµg.ml. ATAD3B..ng.ml. CA2..ng.ml. LBP..ng.ml.	0.709652	0.106245	0.624044	0.0964194	0.596672	0.0824132	0.70905	0.151218	0.703697	0.09421	0.602048	0.0992945
Gender LEPTINE..ng.ml. KIF20B MAN2A1.ng.ml ATAD3B..ng.ml. CA2..ng.ml.	0.696641	0.117418	0.648522	0.0929423	0.637539	0.0964141	0.741395	0.146964	0.670931	0.118458	0.602041	0.109722
Age S100A12..pg.ml. KRT19..ng.ml. IGFALS..ng.ml. DCD..Âµg.ml. KRT14..ng.ml.	0.716846	0.10555	0.62757	0.103452	0.656468	0.106557	0.63505	0.121691	0.682709	0.0946864	0.602041	0.0865785
Gender HAPTOGLOBINE..g.l. KIF20B IGFALS..ng.ml. ATAD3B..ng.ml. LBP..ng.ml.	0.736193	0.0809693	0.62967	0.112135	0.618308	0.106983	0.689716	0.136067	0.706389	0.114196	0.602039	0.0875205
Age Hp.Status HAPTOGLOBINE..g.l. KIF20B DCD..Âµg.ml. F13A1..Âµg.ml.	0.738839	0.108012	0.632105	0.0943229	0.607516	0.105736	0.639788	0.103359	0.647525	0.0987437	0.602036	0.0775871
Gender HAPTOGLOBINE..g.l. KRT19..ng.ml. MAN2A1.ng.ml IGFALS..ng.ml. LBP..ng.ml.	0.747236	0.104857	0.614129	0.0996515	0.58741	0.080358	0.68915	0.139829	0.683064	0.0844212	0.602035	0.0889025
Gender Hp.Status LEPTINE..ng.ml. MAN2A1.ng.ml JUP..ng.ml. LBP..ng.ml.	0.714358	0.127065	0.651434	0.108145	0.594998	0.0929021	0.672402	0.124156	0.686183	0.0984234	0.602033	0.0851957
Gender Hp.Status S100A12..pg.ml. ARG1..ng.ml. ATAD3B..ng.ml. JUP..ng.ml.	0.719388	0.116273	0.66084	0.104266	0.653268	0.100902	0.710403	0.13807	0.690189	0.0846496	0.602024	0.108131
Gender Hp.Status S100A12..pg.ml. JUP..ng.ml. F13A1..Âµg.ml. KRT14..ng.ml.	0.719626	0.104717	0.645971	0.0869467	0.599837	0.0960643	0.654567	0.109387	0.647819	0.0958433	0.602021	0.102048
Hp.Status KRT19..ng.ml. IGFALS..ng.ml. DCD..Âµg.ml. ATAD3B..ng.ml. KRT14..ng.ml.	0.691584	0.117171	0.659279	0.116613	0.590421	0.0841602	0.646263	0.0815362	0.645039	0.0851215	0.602021	0.0834637
Gender HAPTOGLOBINE..g.l. KIF20B ARG1..ng.ml. LBP..ng.ml. F13A1..Âµg.ml.	0.720005	0.0922756	0.599582	0.0840974	0.603954	0.0882686	0.726669	0.116426	0.731931	0.109748	0.602018	0.0802628
Age Gender HAPTOGLOBINE..g.l. S100A12..pg.ml. ARG1..ng.ml. DCD..Âµg.ml.	0.747882	0.106709	0.595269	0.0841496	0.586992	0.0942292	0.711786	0.133029	0.70165	0.0937576	0.602017	0.0809532
Gender KRT19..ng.ml. MAN2A1.ng.ml DCD..Âµg.ml. ATAD3B..ng.ml. CA2..ng.ml.	0.665745	0.111506	0.601429	0.072474	0.614507	0.0992481	0.72405	0.143198	0.709899	0.0816084	0.602003	0.0978835
Hp.Status LEPTINE..ng.ml. S100A12..pg.ml. DCD..Âµg.ml. F13A1..Âµg.ml. KRT14..ng.ml.	0.690665	0.11163	0.670415	0.107468	0.595409	0.0765981	0.687328	0.120667	0.649726	0.0858431	0.601999	0.0925649
Age Gender LEPTINE..ng.ml. KIF20B IGFALS..ng.ml. DCD..Âµg.ml.	0.747483	0.0852905	0.616339	0.0960011	0.609563	0.104366	0.712407	0.133586	0.677986	0.0772387	0.601998	0.0899958
Age HAPTOGLOBINE..g.l. LEPTINE..ng.ml. KIF20B ARG1..ng.ml. ATAD3B..ng.ml.	0.714712	0.102196	0.640821	0.104747	0.63284	0.113802	0.685831	0.131241	0.674469	0.116663	0.601996	0.0911702
Gender S100A12..pg.ml. ARG1..ng.ml. IGFALS..ng.ml. LBP..ng.ml. F13A1..Âµg.ml.	0.723785	0.0779934	0.623136	0.0887209	0.622032	0.0786097	0.73762	0.112701	0.702651	0.0853573	0.601993	0.0934059
LEPTINE..ng.ml. KIF20B KRT19..ng.ml. MAN2A1.ng.ml IGFALS..ng.ml. LBP..ng.ml.	0.72951	0.112267	0.61183	0.0945356	0.581485	0.083207	0.680103	0.11844	0.685052	0.0900373	0.601985	0.0745241
HAPTOGLOBINE..g.l. KRT19..ng.ml. MAN2A1.ng.ml DCD..Âµg.ml. JUP..ng.ml. LBP..ng.ml.	0.738981	0.0877131	0.585544	0.0866017	0.598717	0.0794416	0.667548	0.112869	0.715657	0.0770234	0.601979	0.0733366
Age LEPTINE..ng.ml. MAN2A1.ng.ml DCD..Âµg.ml. ATAD3B..ng.ml. KRT14..ng.ml.	0.7208	0.113877	0.64465	0.103006	0.613271	0.0847887	0.692734	0.129119	0.66726	0.117781	0.601971	0.117706
Gender LEPTINE..ng.ml. MAN2A1.ng.ml IGFALS..ng.ml. ATAD3B..ng.ml. F13A1..Âµg.ml.	0.715875	0.120903	0.65024	0.110767	0.625464	0.0831383	0.703292	0.116646	0.638543	0.103417	0.601964	0.0977974
Gender HAPTOGLOBINE..g.l. ARG1..ng.ml. MAN2A1.ng.ml DCD..Âµg.ml. LBP..ng.ml.	0.72921	0.104084	0.589802	0.0779461	0.611965	0.0905983	0.701552	0.117918	0.737934	0.0929359	0.601963	0.0923373
Age LEPTINE..ng.ml. KIF20B DCD..Âµg.ml. ATAD3B..ng.ml. F13A1..Âµg.ml.	0.71073	0.124509	0.65523	0.1032	0.601947	0.0827622	0.683801	0.141623	0.671701	0.110121	0.60196	0.11334
Age KRT19..ng.ml. MAN2A1.ng.ml IGFALS..ng.ml. ATAD3B..ng.ml. KRT14..ng.ml.	0.716811	0.093329	0.631005	0.101869	0.622122	0.0941201	0.675339	0.121506	0.681284	0.0774123	0.601943	0.10056
LEPTINE..ng.ml. KIF20B MAN2A1.ng.ml ATAD3B..ng.ml. F13A1..Âµg.ml. KRT14..ng.ml.	0.692942	0.12253	0.669786	0.0927951	0.620637	0.0864536	0.692689	0.113345	0.641909	0.0945672	0.601935	0.0918288
HAPTOGLOBINE..g.l. S100A12..pg.ml. KIF20B KRT19..ng.ml. ARG1..ng.ml. LBP..ng.ml.	0.730028	0.0858633	0.605377	0.10318	0.598607	0.0851852	0.703066	0.119978	0.720945	0.085211	0.601933	0.0618441
LEPTINE..ng.ml. S100A12..pg.ml. DCD..Âµg.ml. ATAD3B..ng.ml. CA2..ng.ml. LBP..ng.ml.	0.69745	0.112236	0.644518	0.0977614	0.620876	0.114585	0.700313	0.120097	0.716667	0.0843256	0.601926	0.0958196
Hp.Status S100A12..pg.ml. KIF20B ARG1..ng.ml. ATAD3B..ng.ml. F13A1..Âµg.ml.	0.706741	0.112985	0.678661	0.116925	0.657164	0.0866936	0.667958	0.112791	0.653762	0.073429	0.60192	0.0966126
Hp.Status LEPTINE..ng.ml. KIF20B KRT19..ng.ml. LBP..ng.ml. F13A1..Âµg.ml.	0.708167	0.116602	0.658541	0.0905007	0.597932	0.0886651	0.685084	0.110111	0.637102	0.0856069	0.601915	0.0940066
LEPTINE..ng.ml. ARG1..ng.ml. MAN2A1.ng.ml IGFALS..ng.ml. JUP..ng.ml. LBP..ng.ml.	0.740912	0.11875	0.606884	0.0958701	0.607954	0.0918335	0.700145	0.118541	0.724423	0.0902952	0.60191	0.094574
Age LEPTINE..ng.ml. KRT19..ng.ml. MAN2A1.ng.ml IGFALS..ng.ml. ATAD3B..ng.ml.	0.729752	0.111028	0.631436	0.122013	0.60253	0.100092	0.721202	0.144941	0.653776	0.113234	0.60191	0.114312
Hp.Status KIF20B KRT19..ng.ml. IGFALS..ng.ml. ATAD3B..ng.ml. F13A1..Âµg.ml.	0.692919	0.126793	0.669029	0.113095	0.597857	0.0738532	0.631671	0.088243	0.602657	0.0786951	0.601905	0.0883499
LEPTINE..ng.ml. KRT19..ng.ml. MAN2A1.ng.ml IGFALS..ng.ml. ATAD3B..ng.ml. F13A1..Âµg.ml.	0.706934	0.121735	0.630917	0.106593	0.619995	0.101513	0.67696	0.104293	0.631737	0.102073	0.60189	0.0916831
LEPTINE..ng.ml. KIF20B ARG1..ng.ml. MAN2A1.ng.ml ATAD3B..ng.ml. F13A1..Âµg.ml.	0.702	0.116697	0.644108	0.124277	0.629083	0.0944717	0.683544	0.127078	0.662607	0.100306	0.601881	0.0950848
Gender Hp.Status KIF20B MAN2A1.ng.ml ATAD3B..ng.ml. LBP..ng.ml.	0.697225	0.126	0.643947	0.101313	0.604265	0.109048	0.70496	0.139131	0.683487	0.114723	0.601878	0.0984718
ARG1..ng.ml. DCD..Âµg.ml. ATAD3B..ng.ml. JUP..ng.ml. LBP..ng.ml. F13A1..Âµg.ml.	0.738424	0.103445	0.639238	0.105798	0.593286	0.075026	0.643226	0.0707206	0.702561	0.0688125	0.601875	0.0802964
LEPTINE..ng.ml. KRT19..ng.ml. IGFALS..ng.ml. ATAD3B..ng.ml. JUP..ng.ml. F13A1..Âµg.ml.	0.721278	0.118001	0.635122	0.0907222	0.612287	0.0939366	0.641801	0.103402	0.641136	0.0918197	0.601868	0.086112
HAPTOGLOBINE..g.l. LEPTINE..ng.ml. S100A12..pg.ml. DCD..Âµg.ml. CA2..ng.ml. LBP..ng.ml.	0.697286	0.108974	0.632552	0.100683	0.639689	0.105231	0.742291	0.111886	0.74562	0.0777482	0.601866	0.0796217
Gender IGFALS..ng.ml. DCD..Âµg.ml. ATAD3B..ng.ml. LBP..ng.ml. KRT14..ng.ml.	0.728738	0.08258	0.605159	0.0842628	0.593774	0.103987	0.682103	0.106778	0.708099	0.0967966	0.601859	0.0865385
Age HAPTOGLOBINE..g.l. KRT19..ng.ml. IGFALS..ng.ml. JUP..ng.ml. KRT14..ng.ml.	0.760107	0.100238	0.618724	0.0980446	0.614869	0.108673	0.647355	0.105082	0.69466	0.101862	0.601858	0.0846324
Gender HAPTOGLOBINE..g.l. ARG1..ng.ml. DCD..Âµg.ml. LBP..ng.ml. KRT14..ng.ml.	0.702619	0.0893492	0.606807	0.0816767	0.60882	0.0832392	0.736525	0.117108	0.744195	0.0787162	0.601856	0.0905135
LEPTINE..ng.ml. S100A12..pg.ml. KRT19..ng.ml. MAN2A1.ng.ml IGFALS..ng.ml. F13A1..Âµg.ml.	0.72326	0.101313	0.61386	0.105745	0.641713	0.0903663	0.682096	0.108776	0.664599	0.0983662	0.601854	0.0912337
S100A12..pg.ml. ARG1..ng.ml. MAN2A1.ng.ml IGFALS..ng.ml. ATAD3B..ng.ml. F13A1..Âµg.ml.	0.685717	0.109081	0.662821	0.112538	0.624811	0.0783694	0.68435	0.107752	0.672355	0.0987174	0.60185	0.0849797
KIF20B KRT19..ng.ml. MAN2A1.ng.ml IGFALS..ng.ml. ATAD3B..ng.ml. JUP..ng.ml.	0.730794	0.111904	0.608059	0.0955577	0.608883	0.081625	0.671565	0.0983297	0.656874	0.0872175	0.601848	0.0914999
Gender HAPTOGLOBINE..g.l. KIF20B ARG1..ng.ml. JUP..ng.ml. LBP..ng.ml.	0.693213	0.0876569	0.571119	0.0834603	0.619754	0.105297	0.732227	0.118059	0.727933	0.0936	0.601848	0.0889193
Gender LEPTINE..ng.ml. KIF20B ARG1..ng.ml. JUP..ng.ml. CA2..ng.ml.	0.702599	0.108721	0.628268	0.0761942	0.664935	0.109511	0.730084	0.12652	0.717128	0.0870646	0.601845	0.105057
LEPTINE..ng.ml. S100A12..pg.ml. ARG1..ng.ml. IGFALS..ng.ml. DCD..Âµg.ml. F13A1..Âµg.ml.	0.741041	0.105387	0.628042	0.102157	0.613216	0.0959086	0.691687	0.108431	0.664052	0.0825264	0.601836	0.0837322
Age Gender HAPTOGLOBINE..g.l. LEPTINE..ng.ml. IGFALS..ng.ml. DCD..Âµg.ml.	0.764564	0.0917902	0.629244	0.116553	0.62341	0.109	0.713191	0.127224	0.714688	0.08489	0.601833	0.0978216
Age Gender LEPTINE..ng.ml. KIF20B KRT19..ng.ml. JUP..ng.ml.	0.73382	0.102233	0.612496	0.0856855	0.611674	0.10442	0.712918	0.123667	0.657227	0.100537	0.601821	0.100512
Age KIF20B KRT19..ng.ml. IGFALS..ng.ml. DCD..Âµg.ml. LBP..ng.ml.	0.740735	0.0960075	0.604369	0.0990294	0.633631	0.0861759	0.656487	0.131388	0.661139	0.0937551	0.601814	0.0689418
Gender S100A12..pg.ml. MAN2A1.ng.ml ATAD3B..ng.ml. JUP..ng.ml. CA2..ng.ml.	0.701543	0.126426	0.645574	0.0983825	0.612162	0.0812093	0.696885	0.133263	0.711839	0.0884807	0.601812	0.106234
Gender HAPTOGLOBINE..g.l. S100A12..pg.ml. KRT19..ng.ml. ARG1..ng.ml. CA2..ng.ml.	0.695765	0.0720513	0.610137	0.0883738	0.612222	0.0822773	0.744541	0.119125	0.733525	0.0944606	0.601806	0.0915897
Age Hp.Status LEPTINE..ng.ml. MAN2A1.ng.ml JUP..ng.ml. LBP..ng.ml.	0.720423	0.142474	0.63582	0.112123	0.609233	0.0882497	0.689514	0.121908	0.660682	0.122635	0.601793	0.103228
KIF20B KRT19..ng.ml. ARG1..ng.ml. ATAD3B..ng.ml. JUP..ng.ml. F13A1..Âµg.ml.	0.723211	0.105869	0.622803	0.107029	0.620056	0.0939895	0.64288	0.099858	0.659461	0.100655	0.601787	0.0943491
Age Hp.Status LEPTINE..ng.ml. S100A12..pg.ml. LBP..ng.ml. KRT14..ng.ml.	0.686357	0.133308	0.643479	0.121196	0.593483	0.0949007	0.675197	0.151254	0.624922	0.0971145	0.601751	0.0997051
Gender HAPTOGLOBINE..g.l. KRT19..ng.ml. JUP..ng.ml. CA2..ng.ml. LBP..ng.ml.	0.715801	0.100118	0.610571	0.0965217	0.601069	0.080379	0.725365	0.112469	0.711274	0.109595	0.601749	0.0772954
Gender HAPTOGLOBINE..g.l. LEPTINE..ng.ml. KIF20B DCD..Âµg.ml. CA2..ng.ml.	0.676135	0.0827006	0.659234	0.0886088	0.672043	0.119158	0.707208	0.139184	0.672648	0.103468	0.601746	0.0837394
KIF20B IGFALS..ng.ml. DCD..Âµg.ml. ATAD3B..ng.ml. JUP..ng.ml. KRT14..ng.ml.	0.739588	0.109429	0.599017	0.0684117	0.59946	0.0944591	0.662141	0.118846	0.645902	0.107591	0.601734	0.086731
Age Gender S100A12..pg.ml. KRT19..ng.ml. MAN2A1.ng.ml ATAD3B..ng.ml.	0.721938	0.0859128	0.607857	0.0822401	0.58617	0.0799161	0.684157	0.133205	0.680895	0.119343	0.601728	0.0988764
Age HAPTOGLOBINE..g.l. KIF20B ATAD3B..ng.ml. F13A1..Âµg.ml. KRT14..ng.ml.	0.726135	0.109749	0.636844	0.089396	0.625004	0.070273	0.665207	0.102325	0.669304	0.098401	0.601727	0.0918203
Age Hp.Status HAPTOGLOBINE..g.l. KRT19..ng.ml. ATAD3B..ng.ml. KRT14..ng.ml.	0.728913	0.112185	0.688734	0.0997585	0.613028	0.080776	0.654679	0.124634	0.655129	0.0904299	0.601726	0.0961321
KIF20B KRT19..ng.ml. MAN2A1.ng.ml LBP..ng.ml. F13A1..Âµg.ml. KRT14..ng.ml.	0.726793	0.101207	0.610652	0.102901	0.59272	0.0863606	0.654105	0.102915	0.668039	0.100864	0.601719	0.0720892
Age HAPTOGLOBINE..g.l. KRT19..ng.ml. MAN2A1.ng.ml JUP..ng.ml. LBP..ng.ml.	0.742114	0.0995076	0.601517	0.0905244	0.616999	0.0837924	0.670321	0.120778	0.678032	0.102448	0.601703	0.0895023
Gender Hp.Status LEPTINE..ng.ml. MAN2A1.ng.ml DCD..Âµg.ml. JUP..ng.ml.	0.733986	0.12965	0.669246	0.0790068	0.609002	0.112214	0.696695	0.124082	0.629564	0.123967	0.601677	0.105109
Gender LEPTINE..ng.ml. ARG1..ng.ml. DCD..Âµg.ml. JUP..ng.ml. F13A1..Âµg.ml.	0.715702	0.107598	0.613185	0.0896605	0.62571	0.118459	0.711751	0.120818	0.683992	0.0915839	0.60167	0.104834
Age Gender S100A12..pg.ml. KIF20B MAN2A1.ng.ml IGFALS..ng.ml.	0.725215	0.0830797	0.612716	0.0939455	0.611501	0.112358	0.658285	0.106709	0.697468	0.0975614	0.601665	0.0718165
Gender KIF20B KRT19..ng.ml. ARG1..ng.ml. DCD..Âµg.ml. KRT14..ng.ml.	0.67182	0.112075	0.635145	0.0851204	0.620451	0.0952549	0.73559	0.109916	0.675401	0.0988924	0.601663	0.0794112
Age LEPTINE..ng.ml. ARG1..ng.ml. MAN2A1.ng.ml LBP..ng.ml. KRT14..ng.ml.	0.731152	0.113416	0.633557	0.0894443	0.596939	0.0943271	0.705343	0.13189	0.733309	0.0969783	0.601661	0.108313
Gender LEPTINE..ng.ml. KRT19..ng.ml. MAN2A1.ng.ml JUP..ng.ml. F13A1..Âµg.ml.	0.727116	0.113731	0.622126	0.103644	0.627893	0.102236	0.724481	0.130181	0.680233	0.0982123	0.601653	0.11724
Age KRT19..ng.ml. ATAD3B..ng.ml. JUP..ng.ml. F13A1..Âµg.ml. KRT14..ng.ml.	0.746762	0.113631	0.626929	0.0994491	0.61032	0.0957675	0.639621	0.107852	0.670597	0.121426	0.601646	0.110989
Age Hp.Status LEPTINE..ng.ml. KRT19..ng.ml. MAN2A1.ng.ml LBP..ng.ml.	0.727397	0.135234	0.626878	0.108245	0.605631	0.0753193	0.703249	0.122938	0.671046	0.104921	0.601645	0.098788
Gender ATAD3B..ng.ml. JUP..ng.ml. CA2..ng.ml. LBP..ng.ml. F13A1..Âµg.ml.	0.719069	0.0964031	0.607906	0.0877265	0.596634	0.100958	0.717058	0.125207	0.700835	0.097098	0.601641	0.0648534
Hp.Status S100A12..pg.ml. ARG1..ng.ml. DCD..Âµg.ml. ATAD3B..ng.ml. F13A1..Âµg.ml.	0.692496	0.122662	0.659195	0.120026	0.670932	0.104762	0.661313	0.107592	0.663648	0.0855412	0.601634	0.0873587
HAPTOGLOBINE..g.l. S100A12..pg.ml. KRT19..ng.ml. MAN2A1.ng.ml IGFALS..ng.ml. LBP..ng.ml.	0.732098	0.110004	0.604808	0.0950292	0.586693	0.0855176	0.657724	0.108376	0.694386	0.0779005	0.601632	0.0790553
Age KIF20B KRT19..ng.ml. IGFALS..ng.ml. ATAD3B..ng.ml. KRT14..ng.ml.	0.718555	0.0862546	0.604938	0.0741209	0.6143	0.0769474	0.680047	0.127939	0.676863	0.0829045	0.601631	0.0951122
Age S100A12..pg.ml. KRT19..ng.ml. MAN2A1.ng.ml ATAD3B..ng.ml. F13A1..Âµg.ml.	0.72077	0.0884291	0.612558	0.11642	0.591072	0.0843256	0.66931	0.137751	0.651392	0.125375	0.601628	0.103033
HAPTOGLOBINE..g.l. S100A12..pg.ml. KIF20B KRT19..ng.ml. MAN2A1.ng.ml KRT14..ng.ml.	0.699045	0.106766	0.642591	0.0981174	0.619577	0.0882932	0.688987	0.0967895	0.693486	0.0912978	0.601626	0.0869093
Age S100A12..pg.ml. KRT19..ng.ml. ARG1..ng.ml. ATAD3B..ng.ml. KRT14..ng.ml.	0.718399	0.0872581	0.614138	0.0968845	0.605855	0.087752	0.705667	0.133339	0.715762	0.0969592	0.601618	0.112682
Gender KIF20B KRT19..ng.ml. DCD..Âµg.ml. JUP..ng.ml. F13A1..Âµg.ml.	0.707662	0.117428	0.610084	0.0748221	0.624035	0.0912157	0.690618	0.116358	0.64178	0.0883107	0.601617	0.0767239
Age Hp.Status LEPTINE..ng.ml. DCD..Âµg.ml. ATAD3B..ng.ml. KRT14..ng.ml.	0.715482	0.132783	0.64672	0.121854	0.602991	0.0777567	0.682453	0.120254	0.664452	0.119184	0.601614	0.107881
HAPTOGLOBINE..g.l. LEPTINE..ng.ml. KIF20B IGFALS..ng.ml. DCD..Âµg.ml. KRT14..ng.ml.	0.709732	0.113942	0.630969	0.123708	0.626941	0.104259	0.674188	0.106603	0.662242	0.0824423	0.601611	0.0839866
HAPTOGLOBINE..g.l. IGFALS..ng.ml. DCD..Âµg.ml. ATAD3B..ng.ml. JUP..ng.ml. KRT14..ng.ml.	0.754783	0.0914466	0.607368	0.0944784	0.593519	0.0802939	0.652456	0.0979567	0.708857	0.0762246	0.60161	0.0764226
Hp.Status LEPTINE..ng.ml. S100A12..pg.ml. MAN2A1.ng.ml JUP..ng.ml. LBP..ng.ml.	0.726914	0.117625	0.664649	0.0868187	0.591661	0.101353	0.676722	0.127084	0.715239	0.0782651	0.601606	0.090992
Age HAPTOGLOBINE..g.l. LEPTINE..ng.ml. ARG1..ng.ml. CA2..ng.ml. LBP..ng.ml.	0.715837	0.0997902	0.621749	0.0995102	0.63002	0.0979692	0.72417	0.127871	0.754529	0.0936897	0.601602	0.0887186
Hp.Status S100A12..pg.ml. KIF20B MAN2A1.ng.ml ATAD3B..ng.ml. LBP..ng.ml.	0.710711	0.105697	0.65097	0.102389	0.588261	0.0879022	0.664799	0.111883	0.66894	0.096799	0.601597	0.0862151
HAPTOGLOBINE..g.l. KRT19..ng.ml. MAN2A1.ng.ml ATAD3B..ng.ml. JUP..ng.ml. LBP..ng.ml.	0.733584	0.0893286	0.615799	0.0954311	0.603896	0.0937963	0.679488	0.108351	0.692123	0.0808137	0.601589	0.091283
Gender Hp.Status KRT19..ng.ml. DCD..Âµg.ml. JUP..ng.ml. KRT14..ng.ml.	0.7125	0.108579	0.632745	0.116175	0.635204	0.0998455	0.668099	0.102343	0.621535	0.0745975	0.601588	0.0968598
Age LEPTINE..ng.ml. KIF20B MAN2A1.ng.ml ATAD3B..ng.ml. JUP..ng.ml.	0.724822	0.131621	0.629006	0.0826437	0.627322	0.11392	0.683743	0.150999	0.643204	0.1225	0.601586	0.10738
LEPTINE..ng.ml. S100A12..pg.ml. ARG1..ng.ml. MAN2A1.ng.ml DCD..Âµg.ml. JUP..ng.ml.	0.725479	0.12239	0.629781	0.0947495	0.634128	0.0936241	0.699244	0.116084	0.671395	0.0891265	0.601586	0.110929
Gender S100A12..pg.ml. KIF20B ARG1..ng.ml. ATAD3B..ng.ml. CA2..ng.ml.	0.712151	0.122406	0.619199	0.0814736	0.656874	0.096834	0.704663	0.163496	0.729183	0.0914309	0.601581	0.105954
Age HAPTOGLOBINE..g.l. S100A12..pg.ml. KIF20B MAN2A1.ng.ml KRT14..ng.ml.	0.715817	0.117592	0.644363	0.125932	0.594279	0.0897966	0.665529	0.122614	0.673539	0.109374	0.601567	0.105409
S100A12..pg.ml. KRT19..ng.ml. ARG1..ng.ml. MAN2A1.ng.ml DCD..Âµg.ml. ATAD3B..ng.ml.	0.700607	0.107407	0.640831	0.0994943	0.618145	0.0852032	0.697665	0.106741	0.666666	0.0923092	0.601555	0.0863321
Gender LEPTINE..ng.ml. ARG1..ng.ml. DCD..Âµg.ml. F13A1..Âµg.ml. KRT14..ng.ml.	0.716251	0.111184	0.635063	0.100642	0.638739	0.106391	0.720627	0.13309	0.694259	0.085253	0.601547	0.108381
Age MAN2A1.ng.ml ATAD3B..ng.ml. JUP..ng.ml. LBP..ng.ml. KRT14..ng.ml.	0.741725	0.110878	0.62251	0.113615	0.594971	0.0856698	0.671894	0.118263	0.691208	0.0885352	0.601541	0.0916734
Gender Hp.Status KIF20B ARG1..ng.ml. DCD..Âµg.ml. ATAD3B..ng.ml.	0.691534	0.119996	0.644989	0.0943119	0.662743	0.0991623	0.683063	0.100439	0.664662	0.072055	0.601539	0.0887832
LEPTINE..ng.ml. S100A12..pg.ml. KIF20B MAN2A1.ng.ml IGFALS..ng.ml. KRT14..ng.ml.	0.712643	0.111283	0.671263	0.0994632	0.624863	0.10599	0.684696	0.104362	0.673263	0.100148	0.601533	0.0941646
Age Hp.Status MAN2A1.ng.ml JUP..ng.ml. LBP..ng.ml. KRT14..ng.ml.	0.736212	0.109447	0.630864	0.0857741	0.591615	0.0719891	0.694784	0.104683	0.667883	0.10881	0.601521	0.0789742
Gender Hp.Status LEPTINE..ng.ml. KIF20B IGFALS..ng.ml. LBP..ng.ml.	0.712163	0.115454	0.644686	0.107871	0.615467	0.075336	0.705208	0.129542	0.630665	0.0928349	0.601517	0.0822918
HAPTOGLOBINE..g.l. KIF20B ARG1..ng.ml. DCD..Âµg.ml. LBP..ng.ml. F13A1..Âµg.ml.	0.728251	0.0818172	0.584393	0.0798616	0.612821	0.10446	0.672292	0.0945573	0.744754	0.070238	0.601506	0.0590781
Hp.Status LEPTINE..ng.ml. KRT19..ng.ml. DCD..Âµg.ml. LBP..ng.ml. F13A1..Âµg.ml.	0.735432	0.12894	0.628344	0.0983156	0.581727	0.0854718	0.670914	0.109358	0.646022	0.0952588	0.601506	0.0799373
Hp.Status HAPTOGLOBINE..g.l. KIF20B KRT19..ng.ml. ATAD3B..ng.ml. F13A1..Âµg.ml.	0.712245	0.123171	0.682094	0.108949	0.625471	0.0872262	0.659237	0.114168	0.607483	0.104126	0.601504	0.0976058
HAPTOGLOBINE..g.l. KIF20B KRT19..ng.ml. MAN2A1.ng.ml LBP..ng.ml. KRT14..ng.ml.	0.715022	0.108938	0.626226	0.0734698	0.588659	0.0879102	0.658337	0.108724	0.701613	0.0765159	0.601503	0.0826045
Age HAPTOGLOBINE..g.l. LEPTINE..ng.ml. ARG1..ng.ml. MAN2A1.ng.ml ATAD3B..ng.ml.	0.722107	0.119611	0.635676	0.107228	0.630259	0.101562	0.697874	0.145585	0.686077	0.117291	0.60149	0.110428
Age LEPTINE..ng.ml. ARG1..ng.ml. DCD..Âµg.ml. CA2..ng.ml. LBP..ng.ml.	0.712553	0.110933	0.607383	0.0847307	0.630402	0.104217	0.735858	0.135785	0.74363	0.0868647	0.601485	0.101909
Hp.Status S100A12..pg.ml. KRT19..ng.ml. ARG1..ng.ml. MAN2A1.ng.ml ATAD3B..ng.ml.	0.68249	0.115762	0.65591	0.117795	0.612233	0.0782992	0.683465	0.103234	0.674869	0.0918246	0.601478	0.0968482
Gender KIF20B MAN2A1.ng.ml ATAD3B..ng.ml. LBP..ng.ml. F13A1..Âµg.ml.	0.72144	0.111933	0.610615	0.0864256	0.599619	0.0837508	0.697755	0.126409	0.681401	0.0962014	0.601473	0.0878707
Age S100A12..pg.ml. KIF20B MAN2A1.ng.ml ATAD3B..ng.ml. F13A1..Âµg.ml.	0.70834	0.0864163	0.654314	0.120244	0.59092	0.0738148	0.66238	0.135907	0.667745	0.110864	0.601469	0.10529
HAPTOGLOBINE..g.l. S100A12..pg.ml. KRT19..ng.ml. MAN2A1.ng.ml DCD..Âµg.ml. JUP..ng.ml.	0.731488	0.10785	0.615352	0.099977	0.630909	0.0924384	0.66796	0.0921493	0.689254	0.0834279	0.601464	0.0872322
Age Gender S100A12..pg.ml. MAN2A1.ng.ml IGFALS..ng.ml. LBP..ng.ml.	0.740029	0.0956997	0.598067	0.0950183	0.601311	0.0806183	0.701889	0.137979	0.689705	0.0977448	0.60146	0.0986786
Hp.Status LEPTINE..ng.ml. ARG1..ng.ml. ATAD3B..ng.ml. JUP..ng.ml. KRT14..ng.ml.	0.697935	0.132072	0.694169	0.129788	0.650963	0.100787	0.659577	0.109222	0.658843	0.0783653	0.601458	0.0974067
Age Hp.Status HAPTOGLOBINE..g.l. S100A12..pg.ml. KIF20B JUP..ng.ml.	0.720522	0.109131	0.631958	0.125221	0.598783	0.0794213	0.632863	0.086507	0.653433	0.111795	0.601455	0.0790946
Hp.Status LEPTINE..ng.ml. MAN2A1.ng.ml ATAD3B..ng.ml. LBP..ng.ml. F13A1..Âµg.ml.	0.717275	0.124624	0.676709	0.10623	0.594246	0.0847787	0.663397	0.124342	0.682292	0.112864	0.601453	0.0953273
Gender Hp.Status LEPTINE..ng.ml. IGFALS..ng.ml. DCD..Âµg.ml. LBP..ng.ml.	0.729191	0.117034	0.625143	0.0771277	0.612419	0.094954	0.692017	0.138845	0.623924	0.096527	0.601452	0.0788611
Gender Hp.Status HAPTOGLOBINE..g.l. LEPTINE..ng.ml. IGFALS..ng.ml. JUP..ng.ml.	0.732603	0.105436	0.672191	0.0757176	0.618404	0.114944	0.693609	0.139335	0.696857	0.0975436	0.60145	0.10343
Age Hp.Status HAPTOGLOBINE..g.l. LEPTINE..ng.ml. IGFALS..ng.ml. LBP..ng.ml.	0.744173	0.101569	0.632913	0.108095	0.607602	0.103782	0.691642	0.131854	0.681157	0.101254	0.601441	0.0966676
HAPTOGLOBINE..g.l. KIF20B IGFALS..ng.ml. ATAD3B..ng.ml. JUP..ng.ml. KRT14..ng.ml.	0.730102	0.0974833	0.624909	0.0918332	0.60096	0.0951742	0.649219	0.109936	0.68391	0.0740017	0.601427	0.0812851
Gender S100A12..pg.ml. MAN2A1.ng.ml CA2..ng.ml. LBP..ng.ml. F13A1..Âµg.ml.	0.703576	0.0859344	0.613326	0.0841112	0.612572	0.085616	0.723133	0.134757	0.726853	0.0738496	0.601426	0.0791101
LEPTINE..ng.ml. S100A12..pg.ml. ARG1..ng.ml. JUP..ng.ml. F13A1..Âµg.ml. KRT14..ng.ml.	0.71754	0.127568	0.651174	0.111351	0.651356	0.0962481	0.69818	0.124665	0.701208	0.0755297	0.601426	0.114641
Gender HAPTOGLOBINE..g.l. KIF20B LBP..ng.ml. F13A1..Âµg.ml. KRT14..ng.ml.	0.692407	0.0934857	0.623499	0.0943366	0.603416	0.0977831	0.675288	0.121711	0.684976	0.109619	0.601425	0.0831543
KIF20B KRT19..ng.ml. IGFALS..ng.ml. DCD..Âµg.ml. JUP..ng.ml. LBP..ng.ml.	0.741001	0.118199	0.600734	0.0835962	0.612263	0.0822104	0.649559	0.0898724	0.679305	0.0894794	0.601423	0.0582632
HAPTOGLOBINE..g.l. KIF20B KRT19..ng.ml. MAN2A1.ng.ml IGFALS..ng.ml. KRT14..ng.ml.	0.721215	0.0985753	0.605639	0.084613	0.599971	0.0857421	0.667618	0.0935718	0.683955	0.0823292	0.60142	0.0727361
HAPTOGLOBINE..g.l. LEPTINE..ng.ml. S100A12..pg.ml. MAN2A1.ng.ml IGFALS..ng.ml. DCD..Âµg.ml.	0.722932	0.100483	0.630323	0.0999815	0.644388	0.111519	0.676147	0.126781	0.662239	0.107168	0.601419	0.0847283
S100A12..pg.ml. ARG1..ng.ml. MAN2A1.ng.ml ATAD3B..ng.ml. LBP..ng.ml. F13A1..Âµg.ml.	0.721919	0.0904898	0.623677	0.0983999	0.600618	0.0955033	0.668259	0.0990229	0.711806	0.0975716	0.601417	0.0865026
S100A12..pg.ml. KRT19..ng.ml. ARG1..ng.ml. MAN2A1.ng.ml ATAD3B..ng.ml. LBP..ng.ml.	0.71722	0.108385	0.614459	0.0983764	0.601448	0.0758915	0.669299	0.111903	0.704792	0.0905353	0.601412	0.0961598
Gender LEPTINE..ng.ml. S100A12..pg.ml. MAN2A1.ng.ml CA2..ng.ml. KRT14..ng.ml.	0.702854	0.11604	0.674086	0.102819	0.609898	0.0871245	0.725606	0.142345	0.714526	0.0965005	0.601411	0.128642
S100A12..pg.ml. KIF20B KRT19..ng.ml. MAN2A1.ng.ml IGFALS..ng.ml. DCD..Âµg.ml.	0.700661	0.0952901	0.605584	0.0885657	0.628908	0.102184	0.68008	0.0834183	0.665714	0.0862401	0.60141	0.0692747
LEPTINE..ng.ml. S100A12..pg.ml. DCD..Âµg.ml. ATAD3B..ng.ml. JUP..ng.ml. CA2..ng.ml.	0.711554	0.114703	0.665373	0.0876866	0.669698	0.0904768	0.714982	0.127128	0.691991	0.0799346	0.601389	0.109556
Gender Hp.Status KRT19..ng.ml. DCD..Âµg.ml. F13A1..Âµg.ml. KRT14..ng.ml.	0.679183	0.101878	0.631861	0.0956318	0.612745	0.0800987	0.642092	0.0909904	0.588829	0.0775879	0.601381	0.0963969
Hp.Status S100A12..pg.ml. KRT19..ng.ml. JUP..ng.ml. LBP..ng.ml. F13A1..Âµg.ml.	0.739968	0.125695	0.638471	0.108232	0.578039	0.0697498	0.669822	0.0934215	0.659034	0.0875132	0.601378	0.0936324
S100A12..pg.ml. KIF20B IGFALS..ng.ml. DCD..Âµg.ml. JUP..ng.ml. LBP..ng.ml.	0.737282	0.115082	0.595891	0.0786481	0.608141	0.091586	0.666098	0.105354	0.670147	0.0982565	0.601368	0.064908
Gender S100A12..pg.ml. MAN2A1.ng.ml IGFALS..ng.ml. DCD..Âµg.ml. F13A1..Âµg.ml.	0.701289	0.101513	0.66069	0.0936808	0.623728	0.0914559	0.665884	0.110846	0.665184	0.0867472	0.601354	0.077494
KRT19..ng.ml. ARG1..ng.ml. MAN2A1.ng.ml DCD..Âµg.ml. ATAD3B..ng.ml. KRT14..ng.ml.	0.661385	0.113398	0.618352	0.0995394	0.598434	0.083423	0.710399	0.0958657	0.661462	0.0735801	0.60135	0.0854699
HAPTOGLOBINE..g.l. S100A12..pg.ml. KIF20B MAN2A1.ng.ml DCD..Âµg.ml. F13A1..Âµg.ml.	0.72109	0.102143	0.637694	0.116894	0.62482	0.108574	0.65174	0.106404	0.677546	0.0957602	0.601348	0.0833724
Age HAPTOGLOBINE..g.l. S100A12..pg.ml. JUP..ng.ml. CA2..ng.ml. LBP..ng.ml.	0.700631	0.0885628	0.615921	0.0949849	0.577088	0.0769191	0.689465	0.137262	0.720084	0.093606	0.601348	0.0797819
KRT19..ng.ml. MAN2A1.ng.ml DCD..Âµg.ml. ATAD3B..ng.ml. LBP..ng.ml. F13A1..Âµg.ml.	0.710685	0.10021	0.59701	0.0880821	0.607046	0.0909779	0.668887	0.10281	0.673125	0.0962967	0.601346	0.0839771
Age HAPTOGLOBINE..g.l. ARG1..ng.ml. ATAD3B..ng.ml. JUP..ng.ml. LBP..ng.ml.	0.767769	0.0930701	0.613486	0.0826963	0.615621	0.104319	0.676119	0.119734	0.707064	0.106014	0.601339	0.0859837
Age Hp.Status HAPTOGLOBINE..g.l. KIF20B KRT19..ng.ml. DCD..Âµg.ml.	0.716375	0.117319	0.620155	0.0787413	0.609135	0.091702	0.660037	0.109708	0.637986	0.0891973	0.601323	0.0784819
Gender LEPTINE..ng.ml. KIF20B MAN2A1.ng.ml DCD..Âµg.ml. F13A1..Âµg.ml.	0.725973	0.115934	0.644799	0.112966	0.609039	0.0874252	0.692757	0.113416	0.641913	0.107886	0.60132	0.100136
KIF20B ARG1..ng.ml. DCD..Âµg.ml. JUP..ng.ml. LBP..ng.ml. F13A1..Âµg.ml.	0.726679	0.0965146	0.61355	0.0766051	0.611113	0.0785286	0.700256	0.0975455	0.71036	0.0736358	0.601307	0.0565107
HAPTOGLOBINE..g.l. KRT19..ng.ml. ARG1..ng.ml. IGFALS..ng.ml. ATAD3B..ng.ml. LBP..ng.ml.	0.747434	0.0952059	0.617818	0.10437	0.615255	0.0699529	0.651903	0.105275	0.71784	0.0836097	0.601304	0.0790693
Age Hp.Status LEPTINE..ng.ml. KIF20B JUP..ng.ml. LBP..ng.ml.	0.702058	0.111128	0.620285	0.103815	0.589655	0.0981003	0.706245	0.132453	0.628714	0.0989652	0.601301	0.0836018
LEPTINE..ng.ml. KRT19..ng.ml. ARG1..ng.ml. MAN2A1.ng.ml DCD..Âµg.ml. LBP..ng.ml.	0.723084	0.127619	0.602933	0.0910185	0.593861	0.0846813	0.679864	0.109164	0.719064	0.0791308	0.601296	0.0861993
Gender KRT19..ng.ml. ARG1..ng.ml. ATAD3B..ng.ml. LBP..ng.ml. F13A1..Âµg.ml.	0.722314	0.112397	0.60853	0.107952	0.61086	0.0965827	0.702842	0.145988	0.699986	0.0917047	0.601291	0.109845
Hp.Status HAPTOGLOBINE..g.l. KRT19..ng.ml. ARG1..ng.ml. ATAD3B..ng.ml. KRT14..ng.ml.	0.696253	0.114999	0.702125	0.114724	0.611119	0.0868315	0.650826	0.10683	0.637589	0.105562	0.601269	0.0979063
Gender Hp.Status KRT19..ng.ml. IGFALS..ng.ml. ATAD3B..ng.ml. JUP..ng.ml.	0.729167	0.119981	0.640341	0.0931627	0.615436	0.0841669	0.637349	0.105023	0.662943	0.0834367	0.601259	0.102225
Hp.Status HAPTOGLOBINE..g.l. S100A12..pg.ml. KRT19..ng.ml. ARG1..ng.ml. JUP..ng.ml.	0.726698	0.117648	0.614142	0.100312	0.621395	0.0853191	0.7037	0.128466	0.668663	0.0925653	0.601256	0.0882828
Age S100A12..pg.ml. KIF20B ARG1..ng.ml. ATAD3B..ng.ml. KRT14..ng.ml.	0.710116	0.091945	0.629213	0.105683	0.578497	0.0939562	0.70813	0.1282	0.699099	0.101723	0.601255	0.104025
S100A12..pg.ml. KRT19..ng.ml. DCD..Âµg.ml. ATAD3B..ng.ml. JUP..ng.ml. F13A1..Âµg.ml.	0.735086	0.118051	0.614276	0.103244	0.62183	0.0997808	0.66056	0.11534	0.646447	0.110333	0.601251	0.0895334
Gender Hp.Status HAPTOGLOBINE..g.l. MAN2A1.ng.ml DCD..Âµg.ml. ATAD3B..ng.ml.	0.697102	0.109926	0.65938	0.0984817	0.601958	0.10154	0.674662	0.137144	0.646946	0.0817376	0.601241	0.0918474
LEPTINE..ng.ml. S100A12..pg.ml. KIF20B MAN2A1.ng.ml DCD..Âµg.ml. KRT14..ng.ml.	0.708934	0.110876	0.648842	0.0993214	0.620765	0.0958185	0.691027	0.0980698	0.665135	0.109489	0.601233	0.0936037
Age LEPTINE..ng.ml. KRT19..ng.ml. ARG1..ng.ml. LBP..ng.ml. F13A1..Âµg.ml.	0.750864	0.123716	0.622352	0.0803111	0.608212	0.0981941	0.708552	0.123749	0.715739	0.0965362	0.60123	0.103202
Age Hp.Status S100A12..pg.ml. KIF20B MAN2A1.ng.ml KRT14..ng.ml.	0.713649	0.122218	0.660929	0.105489	0.608803	0.0827042	0.621878	0.10918	0.698784	0.0675225	0.601227	0.0926088
HAPTOGLOBINE..g.l. LEPTINE..ng.ml. S100A12..pg.ml. IGFALS..ng.ml. JUP..ng.ml. F13A1..Âµg.ml.	0.743605	0.0917431	0.647472	0.107176	0.660447	0.118721	0.686926	0.128106	0.722252	0.0902118	0.60122	0.101192
Age S100A12..pg.ml. KRT19..ng.ml. IGFALS..ng.ml. JUP..ng.ml. F13A1..Âµg.ml.	0.763648	0.0957012	0.60719	0.0889717	0.648044	0.116696	0.621682	0.0954542	0.684353	0.0869404	0.60122	0.0853093
HAPTOGLOBINE..g.l. S100A12..pg.ml. MAN2A1.ng.ml DCD..Âµg.ml. LBP..ng.ml. F13A1..Âµg.ml.	0.724735	0.0997344	0.602374	0.100653	0.609966	0.0939632	0.635568	0.0994487	0.708213	0.0795565	0.601216	0.0639713
Age LEPTINE..ng.ml. ARG1..ng.ml. DCD..Âµg.ml. LBP..ng.ml. F13A1..Âµg.ml.	0.747669	0.122903	0.622841	0.0894576	0.63166	0.106069	0.692002	0.1283	0.72166	0.0912865	0.601212	0.104737
Hp.Status HAPTOGLOBINE..g.l. KIF20B ATAD3B..ng.ml. LBP..ng.ml. KRT14..ng.ml.	0.705271	0.122628	0.682415	0.0984828	0.605096	0.092336	0.623288	0.119443	0.674806	0.103973	0.601209	0.0750098
Hp.Status S100A12..pg.ml. MAN2A1.ng.ml IGFALS..ng.ml. F13A1..Âµg.ml. KRT14..ng.ml.	0.690516	0.127013	0.656661	0.118671	0.620669	0.0979373	0.631499	0.10149	0.684815	0.0980724	0.601207	0.0923223
Gender HAPTOGLOBINE..g.l. KIF20B ATAD3B..ng.ml. CA2..ng.ml. KRT14..ng.ml.	0.641407	0.115445	0.631412	0.0979411	0.62553	0.112737	0.71795	0.130294	0.71855	0.0833873	0.601192	0.0857473
Age HAPTOGLOBINE..g.l. KIF20B IGFALS..ng.ml. DCD..Âµg.ml. KRT14..ng.ml.	0.72822	0.0905086	0.596198	0.107635	0.645601	0.0885855	0.679084	0.119716	0.693999	0.0992308	0.601191	0.0827556
Hp.Status ARG1..ng.ml. ATAD3B..ng.ml. JUP..ng.ml. LBP..ng.ml. KRT14..ng.ml.	0.722744	0.11345	0.642709	0.119894	0.610106	0.084527	0.657712	0.0887555	0.714186	0.095652	0.601186	0.0876043
Gender Hp.Status LEPTINE..ng.ml. S100A12..pg.ml. KRT19..ng.ml. CA2..ng.ml.	0.68569	0.110296	0.666322	0.10139	0.622348	0.123649	0.728178	0.141818	0.692518	0.0766246	0.601185	0.0906331
Hp.Status LEPTINE..ng.ml. S100A12..pg.ml. DCD..Âµg.ml. LBP..ng.ml. KRT14..ng.ml.	0.676308	0.11436	0.665902	0.115658	0.60046	0.0884614	0.687775	0.109703	0.653358	0.0768131	0.601184	0.0856565
Gender Hp.Status HAPTOGLOBINE..g.l. KIF20B JUP..ng.ml. LBP..ng.ml.	0.694077	0.114591	0.626676	0.0981055	0.613884	0.0909635	0.683499	0.122669	0.675444	0.112477	0.601143	0.0828789
Age HAPTOGLOBINE..g.l. KIF20B MAN2A1.ng.ml DCD..Âµg.ml. ATAD3B..ng.ml.	0.712295	0.0953926	0.609872	0.0924512	0.609352	0.0857551	0.693365	0.141643	0.656958	0.11643	0.601139	0.0915343
Age Gender HAPTOGLOBINE..g.l. S100A12..pg.ml. KIF20B JUP..ng.ml.	0.715521	0.0960031	0.608352	0.0774331	0.610387	0.0955606	0.657476	0.112019	0.663963	0.110178	0.601135	0.0877199
Age Hp.Status LEPTINE..ng.ml. S100A12..pg.ml. KIF20B IGFALS..ng.ml.	0.726309	0.100156	0.63839	0.105967	0.594508	0.0931056	0.688554	0.11967	0.670459	0.0908302	0.601133	0.0929749
LEPTINE..ng.ml. KIF20B KRT19..ng.ml. ARG1..ng.ml. IGFALS..ng.ml. JUP..ng.ml.	0.728741	0.107308	0.616496	0.0935254	0.62938	0.0929724	0.698747	0.113535	0.675203	0.0760988	0.601123	0.0884806
LEPTINE..ng.ml. KIF20B MAN2A1.ng.ml DCD..Âµg.ml. LBP..ng.ml. KRT14..ng.ml.	0.708226	0.115651	0.653376	0.102207	0.603438	0.068394	0.675976	0.104601	0.68857	0.0728054	0.601118	0.0757378
Gender HAPTOGLOBINE..g.l. ARG1..ng.ml. DCD..Âµg.ml. LBP..ng.ml. F13A1..Âµg.ml.	0.734436	0.0840001	0.58521	0.0883423	0.60953	0.0908619	0.725667	0.112292	0.736955	0.0865672	0.601116	0.0887622
HAPTOGLOBINE..g.l. LEPTINE..ng.ml. S100A12..pg.ml. ARG1..ng.ml. IGFALS..ng.ml. F13A1..Âµg.ml.	0.731336	0.0891423	0.65395	0.0982296	0.669823	0.102804	0.696285	0.115021	0.707993	0.0969509	0.601104	0.0841081
Gender KIF20B IGFALS..ng.ml. ATAD3B..ng.ml. LBP..ng.ml. F13A1..Âµg.ml.	0.742956	0.101096	0.611776	0.0775994	0.597524	0.0883859	0.696613	0.123146	0.699919	0.101397	0.601099	0.0811497
HAPTOGLOBINE..g.l. LEPTINE..ng.ml. S100A12..pg.ml. JUP..ng.ml. CA2..ng.ml. LBP..ng.ml.	0.701605	0.0995223	0.636088	0.0954346	0.642957	0.105248	0.720272	0.111205	0.743679	0.0744857	0.601097	0.090685
LEPTINE..ng.ml. KIF20B KRT19..ng.ml. ARG1..ng.ml. MAN2A1.ng.ml LBP..ng.ml.	0.719782	0.128297	0.608947	0.107974	0.608278	0.0901083	0.684716	0.106787	0.724638	0.0949561	0.601096	0.0890849
Hp.Status LEPTINE..ng.ml. S100A12..pg.ml. MAN2A1.ng.ml DCD..Âµg.ml. LBP..ng.ml.	0.700797	0.123347	0.637769	0.110736	0.572182	0.072921	0.676741	0.105766	0.699581	0.0795139	0.601093	0.0853798
Gender KIF20B KRT19..ng.ml. MAN2A1.ng.ml IGFALS..ng.ml. DCD..Âµg.ml.	0.701942	0.0976171	0.602494	0.0767545	0.624725	0.0876979	0.675382	0.134337	0.66675	0.0891121	0.601074	0.07328
HAPTOGLOBINE..g.l. LEPTINE..ng.ml. IGFALS..ng.ml. ATAD3B..ng.ml. JUP..ng.ml. KRT14..ng.ml.	0.711529	0.107648	0.644001	0.0850327	0.645199	0.117513	0.671416	0.10379	0.681209	0.0886095	0.601072	0.0994103
Age S100A12..pg.ml. KRT19..ng.ml. IGFALS..ng.ml. JUP..ng.ml. KRT14..ng.ml.	0.749724	0.0988381	0.633182	0.100737	0.660646	0.121153	0.606962	0.104033	0.675984	0.0871433	0.601064	0.0984969
S100A12..pg.ml. KIF20B KRT19..ng.ml. MAN2A1.ng.ml JUP..ng.ml. KRT14..ng.ml.	0.715235	0.12099	0.616161	0.106884	0.610018	0.0883113	0.662028	0.0951901	0.706225	0.0856292	0.601052	0.10513
HAPTOGLOBINE..g.l. LEPTINE..ng.ml. ARG1..ng.ml. MAN2A1.ng.ml IGFALS..ng.ml. ATAD3B..ng.ml.	0.694632	0.101181	0.636036	0.0984182	0.65381	0.113642	0.696526	0.106755	0.67503	0.0928134	0.601049	0.0908643
Age Gender S100A12..pg.ml. KIF20B MAN2A1.ng.ml JUP..ng.ml.	0.711644	0.116643	0.600588	0.0846375	0.59611	0.0889464	0.642614	0.121407	0.679573	0.101591	0.601046	0.0816638
HAPTOGLOBINE..g.l. KIF20B IGFALS..ng.ml. ATAD3B..ng.ml. LBP..ng.ml. F13A1..Âµg.ml.	0.762234	0.0896032	0.611396	0.0952247	0.625936	0.0961376	0.620047	0.09872	0.705514	0.0943464	0.601046	0.0678826
Age Hp.Status LEPTINE..ng.ml. LBP..ng.ml. F13A1..Âµg.ml. KRT14..ng.ml.	0.723563	0.118858	0.646814	0.115912	0.596385	0.080935	0.675712	0.128269	0.634663	0.0890435	0.601046	0.101663
Gender LEPTINE..ng.ml. ARG1..ng.ml. DCD..Âµg.ml. JUP..ng.ml. CA2..ng.ml.	0.703147	0.111534	0.616424	0.103562	0.645546	0.105206	0.731873	0.131546	0.714083	0.0819736	0.601039	0.107035
Age Gender HAPTOGLOBINE..g.l. LEPTINE..ng.ml. ARG1..ng.ml. DCD..Âµg.ml.	0.736327	0.092988	0.607889	0.115124	0.632782	0.121563	0.710992	0.1116	0.699062	0.0913053	0.601038	0.0934669
Gender Hp.Status DCD..Âµg.ml. JUP..ng.ml. LBP..ng.ml. KRT14..ng.ml.	0.688232	0.103511	0.604605	0.093875	0.604189	0.0815026	0.706918	0.105298	0.63225	0.0910578	0.601035	0.0856379
Gender HAPTOGLOBINE..g.l. KRT19..ng.ml. MAN2A1.ng.ml ATAD3B..ng.ml. CA2..ng.ml.	0.688028	0.106992	0.618118	0.0900682	0.605005	0.0984635	0.73775	0.144279	0.697438	0.105202	0.601029	0.0995817
Age LEPTINE..ng.ml. KRT19..ng.ml. MAN2A1.ng.ml IGFALS..ng.ml. LBP..ng.ml.	0.746322	0.120291	0.611866	0.0936883	0.595847	0.0891078	0.703309	0.141143	0.660643	0.110206	0.601012	0.0985528
Age Hp.Status S100A12..pg.ml. KRT19..ng.ml. DCD..Âµg.ml. ATAD3B..ng.ml.	0.692192	0.135566	0.644209	0.111668	0.604259	0.0799137	0.675345	0.108174	0.677362	0.104539	0.601011	0.106316
Gender HAPTOGLOBINE..g.l. KRT19..ng.ml. ARG1..ng.ml. MAN2A1.ng.ml DCD..Âµg.ml.	0.699987	0.10596	0.607197	0.0833485	0.605215	0.0816469	0.708267	0.134122	0.674304	0.101447	0.601	0.0867139
Gender Hp.Status KIF20B KRT19..ng.ml. LBP..ng.ml. KRT14..ng.ml.	0.672424	0.12199	0.625063	0.0990369	0.574726	0.0655512	0.712324	0.120606	0.656458	0.0955152	0.600982	0.100594
HAPTOGLOBINE..g.l. LEPTINE..ng.ml. IGFALS..ng.ml. DCD..Âµg.ml. ATAD3B..ng.ml. F13A1..Âµg.ml.	0.717491	0.113718	0.639269	0.0940826	0.651927	0.103064	0.645413	0.110543	0.648415	0.0863538	0.600979	0.0866548
Gender HAPTOGLOBINE..g.l. LEPTINE..ng.ml. KIF20B KRT19..ng.ml. MAN2A1.ng.ml	0.725189	0.0919378	0.655494	0.11258	0.637717	0.107634	0.707639	0.134019	0.666924	0.0858608	0.600979	0.0827096
Age KIF20B ATAD3B..ng.ml. JUP..ng.ml. F13A1..Âµg.ml. KRT14..ng.ml.	0.740813	0.118428	0.606601	0.120056	0.593396	0.0905705	0.632532	0.0905481	0.668617	0.0870231	0.600974	0.0954137
Age Hp.Status LEPTINE..ng.ml. DCD..Âµg.ml. JUP..ng.ml. LBP..ng.ml.	0.725166	0.10996	0.635867	0.0723793	0.60972	0.100513	0.691739	0.137709	0.633264	0.0874953	0.600974	0.0899908
Gender KRT19..ng.ml. IGFALS..ng.ml. DCD..Âµg.ml. F13A1..Âµg.ml. KRT14..ng.ml.	0.70854	0.0962897	0.622505	0.0921597	0.613513	0.0877415	0.666891	0.101496	0.619921	0.0935276	0.600967	0.0914354
Hp.Status DCD..Âµg.ml. JUP..ng.ml. LBP..ng.ml. F13A1..Âµg.ml. KRT14..ng.ml.	0.721548	0.113452	0.619775	0.0962595	0.599945	0.0588256	0.648452	0.0889342	0.649031	0.0786982	0.600965	0.0693863
Gender Hp.Status S100A12..pg.ml. ARG1..ng.ml. MAN2A1.ng.ml ATAD3B..ng.ml.	0.679999	0.120306	0.658882	0.11524	0.679829	0.0950941	0.700278	0.131442	0.689375	0.0877654	0.600963	0.118977
Age HAPTOGLOBINE..g.l. S100A12..pg.ml. KRT19..ng.ml. CA2..ng.ml. LBP..ng.ml.	0.731708	0.10388	0.601736	0.108883	0.607143	0.0889635	0.689137	0.136288	0.720669	0.0965636	0.600961	0.0869562
LEPTINE..ng.ml. KRT19..ng.ml. IGFALS..ng.ml. JUP..ng.ml. LBP..ng.ml. F13A1..Âµg.ml.	0.735828	0.12094	0.605875	0.106622	0.599657	0.101892	0.66949	0.122724	0.677344	0.0905366	0.600958	0.101477
Age Gender Hp.Status S100A12..pg.ml. KIF20B DCD..Âµg.ml.	0.677405	0.117512	0.636311	0.0852554	0.590008	0.085069	0.666051	0.117686	0.680201	0.0973256	0.600957	0.0814226
Age Hp.Status S100A12..pg.ml. KIF20B DCD..Âµg.ml. JUP..ng.ml.	0.686392	0.107347	0.621438	0.104821	0.605702	0.114147	0.636659	0.104835	0.622721	0.0980917	0.600952	0.075006
HAPTOGLOBINE..g.l. S100A12..pg.ml. IGFALS..ng.ml. DCD..Âµg.ml. JUP..ng.ml. KRT14..ng.ml.	0.730085	0.0975684	0.616352	0.112698	0.600164	0.0791254	0.659307	0.131153	0.702997	0.0960557	0.600951	0.0846736
Gender Hp.Status S100A12..pg.ml. KIF20B CA2..ng.ml. LBP..ng.ml.	0.667258	0.104179	0.628414	0.10398	0.604309	0.0879006	0.705283	0.128132	0.729258	0.107635	0.600947	0.0832718
Gender Hp.Status S100A12..pg.ml. KIF20B F13A1..Âµg.ml. KRT14..ng.ml.	0.706224	0.126267	0.697741	0.102613	0.63147	0.107326	0.62179	0.0811757	0.657779	0.0846563	0.600945	0.0845111
Gender KRT19..ng.ml. MAN2A1.ng.ml DCD..Âµg.ml. ATAD3B..ng.ml. JUP..ng.ml.	0.708735	0.107793	0.621915	0.091806	0.613993	0.0990557	0.699598	0.119493	0.641749	0.102197	0.600945	0.100156
Hp.Status HAPTOGLOBINE..g.l. KRT19..ng.ml. IGFALS..ng.ml. ATAD3B..ng.ml. LBP..ng.ml.	0.727605	0.129313	0.658899	0.109876	0.590534	0.0772045	0.6446	0.112888	0.665165	0.088525	0.600943	0.0944091
Gender LEPTINE..ng.ml. JUP..ng.ml. CA2..ng.ml. LBP..ng.ml. KRT14..ng.ml.	0.695541	0.107126	0.647242	0.104179	0.596796	0.0750684	0.709617	0.127524	0.692827	0.106518	0.600939	0.0830287
Age HAPTOGLOBINE..g.l. MAN2A1.ng.ml ATAD3B..ng.ml. LBP..ng.ml. KRT14..ng.ml.	0.745764	0.10228	0.626402	0.112392	0.642896	0.110931	0.661186	0.124222	0.697235	0.0872769	0.600936	0.0828827
Gender Hp.Status KRT19..ng.ml. ATAD3B..ng.ml. JUP..ng.ml. F13A1..Âµg.ml.	0.742252	0.11653	0.641776	0.0971544	0.64056	0.117084	0.643263	0.126672	0.67439	0.0953367	0.600932	0.111355
Age Hp.Status HAPTOGLOBINE..g.l. KRT19..ng.ml. DCD..Âµg.ml. KRT14..ng.ml.	0.720979	0.121191	0.643301	0.12242	0.606062	0.0804326	0.642081	0.123633	0.649846	0.0871499	0.600928	0.101527
Age HAPTOGLOBINE..g.l. S100A12..pg.ml. ARG1..ng.ml. ATAD3B..ng.ml. F13A1..Âµg.ml.	0.750212	0.100786	0.644806	0.0911436	0.600164	0.075999	0.706295	0.131691	0.673535	0.124813	0.600925	0.115231
ARG1..ng.ml. IGFALS..ng.ml. ATAD3B..ng.ml. JUP..ng.ml. LBP..ng.ml. KRT14..ng.ml.	0.753676	0.101228	0.61211	0.0952491	0.605623	0.0707413	0.656943	0.106612	0.728889	0.0826746	0.600922	0.0879695
Hp.Status HAPTOGLOBINE..g.l. S100A12..pg.ml. JUP..ng.ml. F13A1..Âµg.ml. KRT14..ng.ml.	0.733914	0.124549	0.662441	0.106945	0.626098	0.089666	0.649873	0.107319	0.684158	0.0805962	0.600919	0.0956599
Age Gender LEPTINE..ng.ml. KRT19..ng.ml. MAN2A1.ng.ml ATAD3B..ng.ml.	0.724031	0.108787	0.625412	0.0969421	0.61153	0.0947156	0.717844	0.142408	0.673725	0.118205	0.600918	0.120752
HAPTOGLOBINE..g.l. S100A12..pg.ml. KIF20B MAN2A1.ng.ml IGFALS..ng.ml. KRT14..ng.ml.	0.698355	0.0982621	0.635388	0.111342	0.614565	0.0958346	0.678181	0.109674	0.704665	0.104254	0.600917	0.0829411
Age LEPTINE..ng.ml. MAN2A1.ng.ml IGFALS..ng.ml. DCD..Âµg.ml. LBP..ng.ml.	0.737459	0.126753	0.605571	0.088282	0.598798	0.104734	0.677143	0.126637	0.662158	0.0868022	0.600915	0.0923183
S100A12..pg.ml. KIF20B IGFALS..ng.ml. JUP..ng.ml. LBP..ng.ml. KRT14..ng.ml.	0.723889	0.112307	0.621237	0.0667404	0.61056	0.0825567	0.669563	0.105682	0.669028	0.0924696	0.600914	0.08607
S100A12..pg.ml. IGFALS..ng.ml. DCD..Âµg.ml. LBP..ng.ml. F13A1..Âµg.ml. KRT14..ng.ml.	0.705146	0.0989383	0.600629	0.0824492	0.610615	0.0741832	0.669797	0.103703	0.64927	0.0842402	0.600912	0.0674969
Age HAPTOGLOBINE..g.l. S100A12..pg.ml. ARG1..ng.ml. CA2..ng.ml. LBP..ng.ml.	0.715979	0.095742	0.598969	0.102884	0.591134	0.101373	0.708809	0.138491	0.742598	0.092912	0.600907	0.0965347
HAPTOGLOBINE..g.l. KIF20B KRT19..ng.ml. MAN2A1.ng.ml IGFALS..ng.ml. DCD..Âµg.ml.	0.727277	0.0935577	0.579761	0.0768222	0.601672	0.0817077	0.665935	0.0882881	0.684223	0.0859075	0.600902	0.0617012
Hp.Status HAPTOGLOBINE..g.l. KRT19..ng.ml. ARG1..ng.ml. DCD..Âµg.ml. JUP..ng.ml.	0.736389	0.114215	0.639588	0.096706	0.598198	0.0834241	0.705056	0.109023	0.681316	0.0858328	0.600884	0.0794927
Gender HAPTOGLOBINE..g.l. LEPTINE..ng.ml. MAN2A1.ng.ml LBP..ng.ml. F13A1..Âµg.ml.	0.724011	0.117073	0.646332	0.103741	0.611306	0.107253	0.679533	0.132893	0.692194	0.105139	0.600881	0.102828
HAPTOGLOBINE..g.l. KRT19..ng.ml. ARG1..ng.ml. LBP..ng.ml. F13A1..Âµg.ml. KRT14..ng.ml.	0.739263	0.0969733	0.617877	0.0802876	0.592319	0.0780729	0.664354	0.108273	0.729182	0.0788985	0.600878	0.0707705
Hp.Status LEPTINE..ng.ml. S100A12..pg.ml. DCD..Âµg.ml. JUP..ng.ml. KRT14..ng.ml.	0.721265	0.123946	0.675076	0.101706	0.618638	0.0860861	0.691916	0.114512	0.654716	0.0857276	0.600876	0.0923785
LEPTINE..ng.ml. S100A12..pg.ml. IGFALS..ng.ml. DCD..Âµg.ml. F13A1..Âµg.ml. KRT14..ng.ml.	0.714844	0.120002	0.628547	0.0946562	0.617134	0.088575	0.702715	0.098568	0.661896	0.0837496	0.600865	0.0852361
HAPTOGLOBINE..g.l. LEPTINE..ng.ml. KIF20B MAN2A1.ng.ml JUP..ng.ml. LBP..ng.ml.	0.723913	0.0824407	0.650784	0.0995754	0.618627	0.101401	0.674517	0.114444	0.737611	0.0831123	0.600863	0.0984525
LEPTINE..ng.ml. ARG1..ng.ml. ATAD3B..ng.ml. JUP..ng.ml. CA2..ng.ml. LBP..ng.ml.	0.702456	0.127904	0.660892	0.095335	0.628079	0.103817	0.706896	0.140854	0.731837	0.0834169	0.600861	0.0992812
Gender LEPTINE..ng.ml. CA2..ng.ml. LBP..ng.ml. F13A1..Âµg.ml. KRT14..ng.ml.	0.710172	0.116939	0.666462	0.0980284	0.6101	0.0813635	0.718096	0.128684	0.694004	0.0970061	0.600846	0.087949
Age Gender HAPTOGLOBINE..g.l. S100A12..pg.ml. JUP..ng.ml. F13A1..Âµg.ml.	0.744648	0.0900272	0.613203	0.0925855	0.61073	0.0927499	0.666873	0.128654	0.670352	0.0980864	0.600844	0.0966867
Age S100A12..pg.ml. KIF20B DCD..Âµg.ml. JUP..ng.ml. F13A1..Âµg.ml.	0.684797	0.0894778	0.632004	0.105689	0.62949	0.0934429	0.642385	0.115301	0.629442	0.0927033	0.600843	0.0650788
LEPTINE..ng.ml. ARG1..ng.ml. MAN2A1.ng.ml DCD..Âµg.ml. ATAD3B..ng.ml. JUP..ng.ml.	0.721577	0.111054	0.636948	0.100204	0.616075	0.0898035	0.692833	0.114394	0.638031	0.110139	0.600824	0.0941483
Gender LEPTINE..ng.ml. KRT19..ng.ml. JUP..ng.ml. F13A1..Âµg.ml. KRT14..ng.ml.	0.708923	0.128881	0.642447	0.0988269	0.62721	0.0957381	0.71876	0.133001	0.642694	0.113398	0.600824	0.116104
Age S100A12..pg.ml. KRT19..ng.ml. IGFALS..ng.ml. DCD..Âµg.ml. F13A1..Âµg.ml.	0.739438	0.0984278	0.625152	0.106321	0.643783	0.104779	0.640427	0.105121	0.666278	0.0814472	0.600823	0.0801911
Age Hp.Status LEPTINE..ng.ml. MAN2A1.ng.ml DCD..Âµg.ml. LBP..ng.ml.	0.715522	0.115883	0.646454	0.100828	0.605987	0.0847365	0.684562	0.132411	0.649141	0.111609	0.600811	0.0898213
S100A12..pg.ml. IGFALS..ng.ml. JUP..ng.ml. LBP..ng.ml. F13A1..Âµg.ml. KRT14..ng.ml.	0.74075	0.0984808	0.626902	0.115085	0.605685	0.0857122	0.646917	0.115116	0.685625	0.0834472	0.600807	0.0856682
HAPTOGLOBINE..g.l. LEPTINE..ng.ml. KRT19..ng.ml. MAN2A1.ng.ml ATAD3B..ng.ml. KRT14..ng.ml.	0.701253	0.112603	0.667265	0.0942189	0.654761	0.101969	0.688489	0.110008	0.653429	0.109351	0.600797	0.10678
Age LEPTINE..ng.ml. S100A12..pg.ml. ARG1..ng.ml. DCD..Âµg.ml. CA2..ng.ml.	0.704066	0.103146	0.622999	0.10743	0.641999	0.105507	0.727069	0.140381	0.712746	0.0911792	0.600793	0.0982783
Age Gender LEPTINE..ng.ml. ARG1..ng.ml. IGFALS..ng.ml. LBP..ng.ml.	0.756629	0.099839	0.60061	0.0965009	0.628227	0.0946621	0.695743	0.143273	0.717107	0.0948794	0.600791	0.0983259
HAPTOGLOBINE..g.l. S100A12..pg.ml. KIF20B ARG1..ng.ml. IGFALS..ng.ml. DCD..Âµg.ml.	0.705397	0.0854814	0.605298	0.0815284	0.628022	0.0889016	0.700796	0.103835	0.71442	0.0866244	0.600784	0.0596213
Gender S100A12..pg.ml. KIF20B JUP..ng.ml. CA2..ng.ml. F13A1..Âµg.ml.	0.671016	0.0922617	0.617425	0.0952953	0.626246	0.0974287	0.720981	0.114692	0.691378	0.0842884	0.600781	0.0860826
KIF20B KRT19..ng.ml. ARG1..ng.ml. DCD..Âµg.ml. F13A1..Âµg.ml. KRT14..ng.ml.	0.682547	0.0952378	0.638351	0.0976472	0.600216	0.0917799	0.687128	0.0809093	0.63951	0.08508	0.600776	0.0768097
Age Gender LEPTINE..ng.ml. KIF20B LBP..ng.ml. KRT14..ng.ml.	0.711688	0.105699	0.638395	0.0908244	0.599428	0.0936261	0.714535	0.123049	0.659033	0.0952469	0.600768	0.0976987
Gender KRT19..ng.ml. MAN2A1.ng.ml IGFALS..ng.ml. DCD..Âµg.ml. ATAD3B..ng.ml.	0.677592	0.113859	0.618791	0.0950415	0.603713	0.0837945	0.717847	0.135811	0.641567	0.0826037	0.600767	0.0958859
Hp.Status LEPTINE..ng.ml. IGFALS..ng.ml. ATAD3B..ng.ml. LBP..ng.ml. KRT14..ng.ml.	0.709516	0.125496	0.698198	0.100616	0.598263	0.0897079	0.670892	0.112039	0.632474	0.0982763	0.600765	0.0924922
Hp.Status HAPTOGLOBINE..g.l. KRT19..ng.ml. ARG1..ng.ml. ATAD3B..ng.ml. JUP..ng.ml.	0.727	0.111147	0.66161	0.0945335	0.602059	0.0852764	0.658535	0.125039	0.639193	0.0924988	0.600761	0.0886958
HAPTOGLOBINE..g.l. KRT19..ng.ml. IGFALS..ng.ml. LBP..ng.ml. F13A1..Âµg.ml. KRT14..ng.ml.	0.747622	0.10495	0.619269	0.094895	0.579524	0.0562774	0.61284	0.0874666	0.701671	0.0899479	0.600752	0.0716427
Hp.Status HAPTOGLOBINE..g.l. S100A12..pg.ml. KIF20B IGFALS..ng.ml. LBP..ng.ml.	0.726383	0.0961984	0.645978	0.0905831	0.631808	0.084759	0.649083	0.108729	0.691756	0.100667	0.600744	0.0762536
Gender LEPTINE..ng.ml. S100A12..pg.ml. KIF20B MAN2A1.ng.ml F13A1..Âµg.ml.	0.714547	0.0945209	0.638563	0.114957	0.621959	0.0914108	0.68443	0.142302	0.659752	0.101535	0.600725	0.10363
Gender S100A12..pg.ml. KRT19..ng.ml. CA2..ng.ml. LBP..ng.ml. KRT14..ng.ml.	0.702841	0.101412	0.618586	0.117362	0.589547	0.0987902	0.734907	0.13151	0.688896	0.104761	0.600725	0.101383
S100A12..pg.ml. KIF20B ARG1..ng.ml. JUP..ng.ml. LBP..ng.ml. F13A1..Âµg.ml.	0.715778	0.100065	0.592939	0.0705386	0.594308	0.0831899	0.712499	0.108516	0.697511	0.080422	0.600724	0.0702584
Gender LEPTINE..ng.ml. KRT19..ng.ml. ARG1..ng.ml. IGFALS..ng.ml. KRT14..ng.ml.	0.730475	0.118807	0.644192	0.106083	0.630608	0.119824	0.716843	0.129854	0.688472	0.111581	0.600721	0.112097
Age HAPTOGLOBINE..g.l. S100A12..pg.ml. MAN2A1.ng.ml IGFALS..ng.ml. F13A1..Âµg.ml.	0.745939	0.10456	0.616726	0.0919969	0.615118	0.087079	0.64228	0.137148	0.679072	0.111359	0.600715	0.0922695
Age HAPTOGLOBINE..g.l. S100A12..pg.ml. ARG1..ng.ml. DCD..Âµg.ml. KRT14..ng.ml.	0.691737	0.117966	0.617639	0.0801975	0.591824	0.0818095	0.675301	0.146164	0.70783	0.0877562	0.600715	0.0959472
Gender KRT19..ng.ml. MAN2A1.ng.ml IGFALS..ng.ml. ATAD3B..ng.ml. JUP..ng.ml.	0.727372	0.111175	0.610903	0.111199	0.620435	0.0834149	0.68584	0.134305	0.665102	0.086953	0.600713	0.0996299
LEPTINE..ng.ml. S100A12..pg.ml. ARG1..ng.ml. ATAD3B..ng.ml. JUP..ng.ml. CA2..ng.ml.	0.692476	0.112996	0.658552	0.103136	0.666094	0.138266	0.737753	0.122236	0.712276	0.0892177	0.600709	0.112763
HAPTOGLOBINE..g.l. KRT19..ng.ml. ARG1..ng.ml. ATAD3B..ng.ml. JUP..ng.ml. F13A1..Âµg.ml.	0.724786	0.117732	0.640064	0.0863561	0.607569	0.0850248	0.65583	0.0923368	0.667163	0.114554	0.6007	0.090175
Age KIF20B KRT19..ng.ml. MAN2A1.ng.ml IGFALS..ng.ml. KRT14..ng.ml.	0.743689	0.082595	0.616324	0.0938953	0.661395	0.0820846	0.657241	0.125227	0.673218	0.100323	0.600698	0.08509
Gender Hp.Status LEPTINE..ng.ml. DCD..Âµg.ml. F13A1..Âµg.ml. KRT14..ng.ml.	0.698171	0.127762	0.661671	0.103567	0.611751	0.09881	0.700611	0.111987	0.640803	0.087719	0.60068	0.0960902
Gender HAPTOGLOBINE..g.l. KRT19..ng.ml. MAN2A1.ng.ml LBP..ng.ml. KRT14..ng.ml.	0.719552	0.0992631	0.654174	0.119928	0.596317	0.0671423	0.684837	0.13885	0.676111	0.107979	0.600679	0.105185
Age KIF20B IGFALS..ng.ml. ATAD3B..ng.ml. JUP..ng.ml. LBP..ng.ml.	0.765389	0.0884518	0.610689	0.0958945	0.63602	0.0975041	0.693273	0.120442	0.687579	0.111423	0.600679	0.0883953
Gender HAPTOGLOBINE..g.l. MAN2A1.ng.ml DCD..Âµg.ml. ATAD3B..ng.ml. JUP..ng.ml.	0.732863	0.104479	0.627088	0.0842881	0.618106	0.0904291	0.687687	0.133529	0.667104	0.092509	0.600671	0.09173
Hp.Status S100A12..pg.ml. ARG1..ng.ml. MAN2A1.ng.ml IGFALS..ng.ml. ATAD3B..ng.ml.	0.676472	0.120344	0.67959	0.11854	0.616014	0.0873628	0.684431	0.106115	0.680752	0.0975322	0.600664	0.0917435
Age Gender KIF20B DCD..Âµg.ml. ATAD3B..ng.ml. LBP..ng.ml.	0.769416	0.0901003	0.605344	0.0950165	0.60236	0.0917082	0.701706	0.14066	0.663294	0.118864	0.600658	0.0817012
Gender Hp.Status LEPTINE..ng.ml. S100A12..pg.ml. DCD..Âµg.ml. CA2..ng.ml.	0.670208	0.121751	0.656976	0.101967	0.636609	0.0946154	0.714003	0.136991	0.648412	0.0933636	0.600657	0.0871094
HAPTOGLOBINE..g.l. KIF20B KRT19..ng.ml. IGFALS..ng.ml. LBP..ng.ml. F13A1..Âµg.ml.	0.770031	0.0895509	0.590595	0.0707151	0.613028	0.0745955	0.624402	0.0924628	0.702799	0.0920909	0.600656	0.070218
Age S100A12..pg.ml. KIF20B MAN2A1.ng.ml IGFALS..ng.ml. JUP..ng.ml.	0.726382	0.0992208	0.60417	0.0778321	0.652113	0.105519	0.63858	0.114295	0.656531	0.112177	0.600655	0.082321
Gender LEPTINE..ng.ml. MAN2A1.ng.ml IGFALS..ng.ml. JUP..ng.ml. LBP..ng.ml.	0.734777	0.116472	0.640489	0.109062	0.598516	0.100729	0.669273	0.138112	0.681731	0.10902	0.60065	0.0971346
Age S100A12..pg.ml. KIF20B IGFALS..ng.ml. DCD..Âµg.ml. ATAD3B..ng.ml.	0.728352	0.0832694	0.621181	0.102064	0.607542	0.0870421	0.663009	0.128932	0.674331	0.0951747	0.600643	0.0918431
LEPTINE..ng.ml. S100A12..pg.ml. KRT19..ng.ml. DCD..Âµg.ml. JUP..ng.ml. F13A1..Âµg.ml.	0.727512	0.119213	0.619482	0.0978656	0.632945	0.0896876	0.673706	0.125806	0.648779	0.116556	0.600636	0.102161
Age HAPTOGLOBINE..g.l. S100A12..pg.ml. KIF20B ARG1..ng.ml. ATAD3B..ng.ml.	0.729479	0.0921654	0.636067	0.0732181	0.600768	0.0731967	0.709014	0.117324	0.664271	0.114384	0.600633	0.102381
Hp.Status HAPTOGLOBINE..g.l. S100A12..pg.ml. KIF20B IGFALS..ng.ml. JUP..ng.ml.	0.724619	0.11518	0.644575	0.106195	0.633309	0.0841539	0.650362	0.109774	0.69158	0.0970178	0.600626	0.0858131
Hp.Status S100A12..pg.ml. KRT19..ng.ml. DCD..Âµg.ml. LBP..ng.ml. KRT14..ng.ml.	0.689202	0.109406	0.635699	0.107421	0.593223	0.0852632	0.685138	0.0990636	0.629942	0.0840362	0.600621	0.0759282
Gender KRT19..ng.ml. IGFALS..ng.ml. ATAD3B..ng.ml. CA2..ng.ml. KRT14..ng.ml.	0.681091	0.108613	0.605427	0.0975423	0.613421	0.0776647	0.736177	0.119841	0.723822	0.079661	0.600619	0.0894365
S100A12..pg.ml. MAN2A1.ng.ml JUP..ng.ml. LBP..ng.ml. F13A1..Âµg.ml. KRT14..ng.ml.	0.722329	0.104351	0.637382	0.0949121	0.583318	0.0666249	0.66294	0.0940486	0.708893	0.0784218	0.600619	0.0724406
Gender Hp.Status HAPTOGLOBINE..g.l. LEPTINE..ng.ml. JUP..ng.ml. F13A1..Âµg.ml.	0.722281	0.119986	0.65658	0.0965666	0.624123	0.104854	0.683367	0.124874	0.683041	0.100937	0.600607	0.110927
Gender HAPTOGLOBINE..g.l. KRT19..ng.ml. ARG1..ng.ml. MAN2A1.ng.ml LBP..ng.ml.	0.730314	0.104443	0.589078	0.0808722	0.609347	0.0684634	0.720226	0.128168	0.728551	0.0987455	0.600583	0.0987861
Gender HAPTOGLOBINE..g.l. ARG1..ng.ml. MAN2A1.ng.ml DCD..Âµg.ml. ATAD3B..ng.ml.	0.711121	0.114315	0.629452	0.0963456	0.646934	0.0886311	0.688609	0.138304	0.647028	0.0972096	0.600582	0.0956709
Gender HAPTOGLOBINE..g.l. S100A12..pg.ml. ARG1..ng.ml. MAN2A1.ng.ml JUP..ng.ml.	0.716101	0.106795	0.614016	0.0899807	0.63431	0.112166	0.689245	0.125879	0.69328	0.0930823	0.600582	0.106318
LEPTINE..ng.ml. KIF20B IGFALS..ng.ml. JUP..ng.ml. LBP..ng.ml. KRT14..ng.ml.	0.718124	0.111108	0.647759	0.10415	0.593417	0.0921373	0.671737	0.112896	0.65395	0.0927715	0.600581	0.0860617
Age Gender LEPTINE..ng.ml. MAN2A1.ng.ml ATAD3B..ng.ml. JUP..ng.ml.	0.73721	0.118715	0.623841	0.101904	0.602517	0.109854	0.698676	0.138543	0.669099	0.118036	0.600577	0.112503
Hp.Status KRT19..ng.ml. IGFALS..ng.ml. LBP..ng.ml. F13A1..Âµg.ml. KRT14..ng.ml.	0.738847	0.106859	0.652592	0.111477	0.579112	0.0730199	0.626507	0.107947	0.652579	0.0779739	0.600575	0.0818375
HAPTOGLOBINE..g.l. S100A12..pg.ml. IGFALS..ng.ml. DCD..Âµg.ml. JUP..ng.ml. LBP..ng.ml.	0.73184	0.111954	0.586548	0.0831169	0.609172	0.0825669	0.66043	0.113133	0.699066	0.0869123	0.600563	0.0606171
LEPTINE..ng.ml. ARG1..ng.ml. IGFALS..ng.ml. JUP..ng.ml. LBP..ng.ml. F13A1..Âµg.ml.	0.733748	0.103652	0.610991	0.0795616	0.613428	0.0874664	0.6951	0.109315	0.716205	0.0878197	0.600562	0.0921448
HAPTOGLOBINE..g.l. LEPTINE..ng.ml. JUP..ng.ml. LBP..ng.ml. F13A1..Âµg.ml. KRT14..ng.ml.	0.714191	0.111511	0.654103	0.109423	0.615234	0.10312	0.664725	0.113642	0.695574	0.0981972	0.600561	0.100971
Gender S100A12..pg.ml. KIF20B CA2..ng.ml. F13A1..Âµg.ml. KRT14..ng.ml.	0.639832	0.0958328	0.621529	0.0967951	0.606178	0.0958285	0.728288	0.118435	0.721032	0.0726067	0.600554	0.089404
HAPTOGLOBINE..g.l. S100A12..pg.ml. KIF20B IGFALS..ng.ml. LBP..ng.ml. F13A1..Âµg.ml.	0.746887	0.0853406	0.597659	0.0829951	0.610409	0.084286	0.635381	0.109711	0.700248	0.0976589	0.600549	0.0646077
Gender HAPTOGLOBINE..g.l. KIF20B ARG1..ng.ml. MAN2A1.ng.ml DCD..Âµg.ml.	0.706997	0.095362	0.59241	0.0887394	0.634907	0.0983566	0.715231	0.140473	0.675521	0.0892398	0.600547	0.0722035
Age Gender LEPTINE..ng.ml. ARG1..ng.ml. ATAD3B..ng.ml. JUP..ng.ml.	0.73575	0.119952	0.626679	0.108055	0.614717	0.107298	0.699947	0.114033	0.688959	0.116888	0.600542	0.107862
Age HAPTOGLOBINE..g.l. S100A12..pg.ml. KRT19..ng.ml. ATAD3B..ng.ml. CA2..ng.ml.	0.72472	0.111517	0.622997	0.0952296	0.619129	0.0773554	0.707426	0.144998	0.701789	0.0966345	0.600541	0.0913984
Age S100A12..pg.ml. ATAD3B..ng.ml. CA2..ng.ml. LBP..ng.ml. KRT14..ng.ml.	0.704729	0.111691	0.623259	0.115209	0.613157	0.0829975	0.693408	0.144421	0.711879	0.0963221	0.600533	0.114238
LEPTINE..ng.ml. MAN2A1.ng.ml IGFALS..ng.ml. ATAD3B..ng.ml. LBP..ng.ml. F13A1..Âµg.ml.	0.723415	0.110025	0.617875	0.109568	0.598977	0.0872036	0.670508	0.107802	0.65954	0.0928708	0.600527	0.0920786
Age Hp.Status HAPTOGLOBINE..g.l. DCD..Âµg.ml. LBP..ng.ml. F13A1..Âµg.ml.	0.725145	0.0961876	0.624907	0.0995272	0.61833	0.0791851	0.637936	0.110841	0.674232	0.0869365	0.600527	0.0773951
Age Hp.Status KIF20B MAN2A1.ng.ml DCD..Âµg.ml. LBP..ng.ml.	0.722464	0.102236	0.609513	0.0962245	0.602574	0.0882228	0.661404	0.108747	0.64959	0.0984372	0.600519	0.0657467
KIF20B MAN2A1.ng.ml DCD..Âµg.ml. ATAD3B..ng.ml. LBP..ng.ml. KRT14..ng.ml.	0.709358	0.120292	0.613478	0.0886998	0.601674	0.0955924	0.675247	0.109796	0.675577	0.0778731	0.600517	0.075858
Age HAPTOGLOBINE..g.l. S100A12..pg.ml. MAN2A1.ng.ml IGFALS..ng.ml. ATAD3B..ng.ml.	0.726254	0.103256	0.611138	0.102139	0.62354	0.0854107	0.710667	0.137331	0.666104	0.0976285	0.600517	0.104303
Gender LEPTINE..ng.ml. KIF20B KRT19..ng.ml. ATAD3B..ng.ml. CA2..ng.ml.	0.683166	0.0941682	0.654362	0.073902	0.639548	0.101575	0.737615	0.131786	0.671212	0.0928732	0.600513	0.0926532
Gender Hp.Status HAPTOGLOBINE..g.l. KIF20B DCD..Âµg.ml. LBP..ng.ml.	0.690409	0.116186	0.622233	0.114198	0.595642	0.0983576	0.695176	0.106445	0.682523	0.0955074	0.600494	0.0806281
Age HAPTOGLOBINE..g.l. LEPTINE..ng.ml. S100A12..pg.ml. JUP..ng.ml. CA2..ng.ml.	0.716733	0.106203	0.64732	0.104448	0.614495	0.105141	0.706905	0.131293	0.712611	0.0817348	0.60049	0.104423
Age Gender S100A12..pg.ml. KRT19..ng.ml. IGFALS..ng.ml. ATAD3B..ng.ml.	0.742296	0.0811557	0.614809	0.0957326	0.608889	0.0931003	0.662844	0.133804	0.707617	0.0948155	0.600489	0.0992446
Gender HAPTOGLOBINE..g.l. MAN2A1.ng.ml DCD..Âµg.ml. ATAD3B..ng.ml. F13A1..Âµg.ml.	0.718332	0.10894	0.633791	0.101257	0.624517	0.080741	0.707654	0.137018	0.66477	0.0923666	0.600486	0.103367
Gender S100A12..pg.ml. KIF20B ARG1..ng.ml. MAN2A1.ng.ml LBP..ng.ml.	0.702252	0.0985947	0.623832	0.0947133	0.615822	0.100136	0.722826	0.11261	0.699986	0.101653	0.600482	0.0934749
LEPTINE..ng.ml. ARG1..ng.ml. DCD..Âµg.ml. ATAD3B..ng.ml. CA2..ng.ml. LBP..ng.ml.	0.701479	0.118232	0.643083	0.087848	0.650955	0.0985947	0.722568	0.115013	0.746146	0.0800258	0.600476	0.0937643
Age Gender HAPTOGLOBINE..g.l. LEPTINE..ng.ml. MAN2A1.ng.ml LBP..ng.ml.	0.727419	0.124251	0.641242	0.11902	0.610928	0.105212	0.689925	0.130721	0.693241	0.10486	0.600473	0.107281
Age KRT19..ng.ml. IGFALS..ng.ml. ATAD3B..ng.ml. F13A1..Âµg.ml. KRT14..ng.ml.	0.744672	0.0917447	0.625557	0.120198	0.624308	0.0719137	0.647403	0.113453	0.687609	0.0817754	0.600471	0.105977
Age S100A12..pg.ml. ARG1..ng.ml. ATAD3B..ng.ml. F13A1..Âµg.ml. KRT14..ng.ml.	0.724997	0.0991959	0.633036	0.103887	0.5891	0.0716856	0.704164	0.117509	0.713229	0.102282	0.600458	0.109074
Age Hp.Status S100A12..pg.ml. KIF20B IGFALS..ng.ml. F13A1..Âµg.ml.	0.731605	0.0958362	0.679505	0.0978429	0.640911	0.102404	0.642166	0.106517	0.679375	0.0906055	0.600457	0.0899161
Gender S100A12..pg.ml. DCD..Âµg.ml. ATAD3B..ng.ml. CA2..ng.ml. F13A1..Âµg.ml.	0.689727	0.113593	0.654167	0.0975837	0.642483	0.104898	0.713052	0.137058	0.712492	0.0891057	0.600457	0.103303
Age Gender S100A12..pg.ml. KIF20B IGFALS..ng.ml. KRT14..ng.ml.	0.707515	0.0901159	0.628819	0.0899648	0.627681	0.114312	0.646842	0.12492	0.682548	0.101972	0.600455	0.0903059
Hp.Status LEPTINE..ng.ml. DCD..Âµg.ml. ATAD3B..ng.ml. JUP..ng.ml. KRT14..ng.ml.	0.715796	0.132139	0.683622	0.101634	0.624787	0.106902	0.635888	0.121587	0.643483	0.0862854	0.600455	0.1037
LEPTINE..ng.ml. S100A12..pg.ml. KIF20B ATAD3B..ng.ml. JUP..ng.ml. CA2..ng.ml.	0.694592	0.11026	0.660091	0.0882331	0.681277	0.118239	0.738532	0.130396	0.7016	0.0790291	0.600452	0.115204
LEPTINE..ng.ml. KRT19..ng.ml. IGFALS..ng.ml. JUP..ng.ml. LBP..ng.ml. KRT14..ng.ml.	0.735695	0.1128	0.636214	0.101332	0.601748	0.070819	0.680461	0.113774	0.665492	0.0864475	0.600452	0.0861025
Age DCD..Âµg.ml. ATAD3B..ng.ml. JUP..ng.ml. LBP..ng.ml. F13A1..Âµg.ml.	0.747177	0.105327	0.61717	0.100317	0.598165	0.0942173	0.622749	0.112375	0.675549	0.0976797	0.600452	0.0775377
Hp.Status HAPTOGLOBINE..g.l. LEPTINE..ng.ml. KIF20B ATAD3B..ng.ml. F13A1..Âµg.ml.	0.699974	0.113456	0.683059	0.0960887	0.655868	0.13087	0.664567	0.145436	0.620713	0.101642	0.600452	0.0978147
Gender Hp.Status DCD..Âµg.ml. ATAD3B..ng.ml. LBP..ng.ml. F13A1..Âµg.ml.	0.707809	0.128377	0.635863	0.100584	0.590479	0.0731592	0.658358	0.0970516	0.682449	0.095259	0.600445	0.0803193
Hp.Status KRT19..ng.ml. ARG1..ng.ml. ATAD3B..ng.ml. F13A1..Âµg.ml. KRT14..ng.ml.	0.667553	0.115071	0.699384	0.107138	0.632636	0.0852568	0.640679	0.0982723	0.636266	0.0949442	0.600419	0.0895284
Age Hp.Status LEPTINE..ng.ml. S100A12..pg.ml. KRT19..ng.ml. IGFALS..ng.ml.	0.739893	0.102582	0.634207	0.107767	0.605202	0.0891562	0.702621	0.130138	0.662587	0.0943411	0.600409	0.102782
HAPTOGLOBINE..g.l. KIF20B KRT19..ng.ml. ARG1..ng.ml. LBP..ng.ml. KRT14..ng.ml.	0.702513	0.097797	0.621064	0.0758526	0.589849	0.0947655	0.672685	0.101266	0.719023	0.0928332	0.600404	0.0689521
HAPTOGLOBINE..g.l. S100A12..pg.ml. KRT19..ng.ml. MAN2A1.ng.ml DCD..Âµg.ml. F13A1..Âµg.ml.	0.723559	0.097526	0.631945	0.100947	0.626383	0.0926743	0.662189	0.103164	0.665642	0.106407	0.6004	0.0883391
Gender KRT19..ng.ml. IGFALS..ng.ml. DCD..Âµg.ml. ATAD3B..ng.ml. F13A1..Âµg.ml.	0.700552	0.12184	0.624473	0.112633	0.613951	0.0914206	0.664607	0.126937	0.645905	0.0963317	0.600399	0.100022
Hp.Status S100A12..pg.ml. ARG1..ng.ml. IGFALS..ng.ml. ATAD3B..ng.ml. F13A1..Âµg.ml.	0.68523	0.113961	0.667116	0.123027	0.628829	0.0780675	0.646093	0.104974	0.670981	0.0791379	0.600394	0.0856808
Gender HAPTOGLOBINE..g.l. KIF20B IGFALS..ng.ml. ATAD3B..ng.ml. F13A1..Âµg.ml.	0.702379	0.109182	0.630323	0.0992599	0.617034	0.107718	0.679982	0.129421	0.63701	0.0894373	0.600384	0.0894523
Gender LEPTINE..ng.ml. KIF20B KRT19..ng.ml. JUP..ng.ml. CA2..ng.ml.	0.701621	0.0949256	0.639787	0.0810026	0.631355	0.0893312	0.735381	0.125413	0.686496	0.0709123	0.600379	0.099149
Gender Hp.Status LEPTINE..ng.ml. IGFALS..ng.ml. DCD..Âµg.ml. JUP..ng.ml.	0.736411	0.116911	0.631937	0.0809501	0.617626	0.106779	0.698404	0.132938	0.638435	0.0980891	0.600374	0.100046
Gender Hp.Status LEPTINE..ng.ml. LBP..ng.ml. F13A1..Âµg.ml. KRT14..ng.ml.	0.705588	0.121841	0.661556	0.0836325	0.593102	0.0773138	0.686618	0.131299	0.617945	0.101768	0.600373	0.0843048
HAPTOGLOBINE..g.l. S100A12..pg.ml. KIF20B IGFALS..ng.ml. LBP..ng.ml. KRT14..ng.ml.	0.72183	0.0945204	0.62039	0.100897	0.605846	0.0841312	0.626122	0.115277	0.693028	0.102615	0.600372	0.0716822
HAPTOGLOBINE..g.l. S100A12..pg.ml. KRT19..ng.ml. ARG1..ng.ml. JUP..ng.ml. LBP..ng.ml.	0.740219	0.100308	0.611012	0.085157	0.615956	0.0837259	0.688434	0.120673	0.727805	0.0874769	0.600371	0.0834736
Gender S100A12..pg.ml. ARG1..ng.ml. DCD..Âµg.ml. LBP..ng.ml. F13A1..Âµg.ml.	0.709636	0.0779143	0.62751	0.0890447	0.619717	0.0988076	0.723479	0.142458	0.701229	0.0836609	0.600366	0.0755904
Age HAPTOGLOBINE..g.l. S100A12..pg.ml. KRT19..ng.ml. ARG1..ng.ml. DCD..Âµg.ml.	0.736419	0.102106	0.601714	0.0753338	0.587942	0.0971468	0.687819	0.135667	0.694308	0.0770258	0.600362	0.0849503
Hp.Status S100A12..pg.ml. KIF20B DCD..Âµg.ml. JUP..ng.ml. KRT14..ng.ml.	0.669057	0.118855	0.650099	0.112296	0.603372	0.0952713	0.671315	0.0974949	0.625321	0.086866	0.600362	0.0824187
Hp.Status HAPTOGLOBINE..g.l. DCD..Âµg.ml. ATAD3B..ng.ml. LBP..ng.ml. KRT14..ng.ml.	0.705684	0.113782	0.674815	0.111978	0.594087	0.0789034	0.627508	0.111095	0.665579	0.0885967	0.600361	0.0719462
Age HAPTOGLOBINE..g.l. LEPTINE..ng.ml. KRT19..ng.ml. MAN2A1.ng.ml LBP..ng.ml.	0.735899	0.118139	0.633228	0.103019	0.602485	0.109822	0.709282	0.120808	0.668038	0.110247	0.600355	0.10449
Age Hp.Status LEPTINE..ng.ml. S100A12..pg.ml. JUP..ng.ml. F13A1..Âµg.ml.	0.724363	0.110586	0.637627	0.119705	0.60198	0.0942535	0.699392	0.13323	0.680115	0.0822169	0.600353	0.108134
Hp.Status HAPTOGLOBINE..g.l. LEPTINE..ng.ml. KIF20B ARG1..ng.ml. LBP..ng.ml.	0.682041	0.103709	0.642336	0.115476	0.632053	0.106732	0.708893	0.105009	0.72232	0.0825155	0.600352	0.0960407
Hp.Status KIF20B IGFALS..ng.ml. ATAD3B..ng.ml. LBP..ng.ml. KRT14..ng.ml.	0.727391	0.121255	0.646515	0.112078	0.612013	0.1003	0.659357	0.111774	0.691672	0.106023	0.600349	0.0899871
Age Hp.Status KIF20B ATAD3B..ng.ml. LBP..ng.ml. KRT14..ng.ml.	0.729685	0.0937902	0.632728	0.123919	0.605944	0.0812949	0.648716	0.114974	0.669007	0.103741	0.600337	0.0942814
Gender HAPTOGLOBINE..g.l. KRT19..ng.ml. MAN2A1.ng.ml LBP..ng.ml. F13A1..Âµg.ml.	0.735655	0.104646	0.618069	0.0940844	0.595454	0.0852147	0.701939	0.144123	0.671437	0.10708	0.600337	0.102706
HAPTOGLOBINE..g.l. ARG1..ng.ml. DCD..Âµg.ml. JUP..ng.ml. LBP..ng.ml. F13A1..Âµg.ml.	0.739178	0.0906249	0.579831	0.0647703	0.604527	0.0881346	0.670701	0.116666	0.734594	0.0637897	0.600333	0.0622398
Hp.Status S100A12..pg.ml. DCD..Âµg.ml. JUP..ng.ml. LBP..ng.ml. KRT14..ng.ml.	0.66956	0.114362	0.635583	0.108347	0.592002	0.104854	0.661886	0.100577	0.631905	0.088172	0.600326	0.0760781
Age LEPTINE..ng.ml. ARG1..ng.ml. JUP..ng.ml. CA2..ng.ml. LBP..ng.ml.	0.7186	0.110491	0.612567	0.0932918	0.618058	0.0888989	0.706602	0.137417	0.740072	0.0976526	0.600326	0.104084
Gender KRT19..ng.ml. ARG1..ng.ml. ATAD3B..ng.ml. CA2..ng.ml. LBP..ng.ml.	0.713616	0.102491	0.606102	0.102702	0.603419	0.0989252	0.724669	0.134186	0.735816	0.0888469	0.600324	0.105031
S100A12..pg.ml. KRT19..ng.ml. MAN2A1.ng.ml DCD..Âµg.ml. LBP..ng.ml. KRT14..ng.ml.	0.686438	0.110603	0.588468	0.0981827	0.59284	0.0760698	0.690659	0.0858277	0.681556	0.0938099	0.600318	0.0763906
Gender HAPTOGLOBINE..g.l. KIF20B IGFALS..ng.ml. DCD..Âµg.ml. LBP..ng.ml.	0.733293	0.0689634	0.592315	0.0620258	0.58622	0.0804028	0.69582	0.128393	0.694699	0.0956648	0.600307	0.0729189
KIF20B KRT19..ng.ml. ARG1..ng.ml. JUP..ng.ml. LBP..ng.ml. KRT14..ng.ml.	0.726759	0.1095	0.618011	0.0910302	0.592798	0.0826834	0.691502	0.0915105	0.694711	0.089374	0.600303	0.0768954
KIF20B ARG1..ng.ml. IGFALS..ng.ml. ATAD3B..ng.ml. LBP..ng.ml. KRT14..ng.ml.	0.732137	0.101032	0.605517	0.0992714	0.607351	0.0887637	0.657844	0.107394	0.715536	0.0897076	0.60029	0.067103
KIF20B MAN2A1.ng.ml ATAD3B..ng.ml. JUP..ng.ml. LBP..ng.ml. KRT14..ng.ml.	0.708456	0.117684	0.628	0.101858	0.582796	0.0916905	0.68317	0.112011	0.693537	0.0757404	0.600282	0.0901557
Hp.Status HAPTOGLOBINE..g.l. S100A12..pg.ml. IGFALS..ng.ml. DCD..Âµg.ml. KRT14..ng.ml.	0.698066	0.117334	0.6358	0.105894	0.618388	0.0842214	0.648804	0.119501	0.653431	0.0894527	0.60026	0.0948374
Age Gender HAPTOGLOBINE..g.l. LEPTINE..ng.ml. ATAD3B..ng.ml. JUP..ng.ml.	0.726652	0.124476	0.626954	0.103291	0.61392	0.0981675	0.685674	0.110147	0.667812	0.125361	0.600256	0.109483
HAPTOGLOBINE..g.l. S100A12..pg.ml. MAN2A1.ng.ml DCD..Âµg.ml. ATAD3B..ng.ml. JUP..ng.ml.	0.729924	0.116608	0.631428	0.0961731	0.641099	0.0962	0.692027	0.0928367	0.673226	0.101007	0.600255	0.0982473
Age HAPTOGLOBINE..g.l. IGFALS..ng.ml. ATAD3B..ng.ml. JUP..ng.ml. LBP..ng.ml.	0.771547	0.0947225	0.619837	0.108855	0.635264	0.12287	0.663173	0.120772	0.68936	0.10686	0.600251	0.0908708
Hp.Status DCD..Âµg.ml. ATAD3B..ng.ml. JUP..ng.ml. LBP..ng.ml. F13A1..Âµg.ml.	0.737256	0.11442	0.629783	0.0841737	0.594505	0.0611399	0.640321	0.0916431	0.684473	0.0820476	0.600247	0.0769545
Age HAPTOGLOBINE..g.l. KIF20B KRT19..ng.ml. ARG1..ng.ml. ATAD3B..ng.ml.	0.726149	0.0893514	0.62228	0.102513	0.594589	0.0916266	0.68815	0.143608	0.670502	0.101553	0.60024	0.099135
Hp.Status HAPTOGLOBINE..g.l. S100A12..pg.ml. IGFALS..ng.ml. ATAD3B..ng.ml. JUP..ng.ml.	0.722631	0.109206	0.647359	0.114304	0.627704	0.0907794	0.643412	0.107699	0.661502	0.0979089	0.600237	0.0943952
Age Gender HAPTOGLOBINE..g.l. LEPTINE..ng.ml. IGFALS..ng.ml. LBP..ng.ml.	0.747054	0.108298	0.63104	0.103064	0.61083	0.0979707	0.700227	0.125079	0.700559	0.0997382	0.600236	0.0946112
HAPTOGLOBINE..g.l. S100A12..pg.ml. MAN2A1.ng.ml DCD..Âµg.ml. LBP..ng.ml. KRT14..ng.ml.	0.696395	0.105409	0.610536	0.101656	0.611101	0.100107	0.646833	0.0923216	0.717217	0.0829326	0.600228	0.0602719
HAPTOGLOBINE..g.l. KRT19..ng.ml. ARG1..ng.ml. IGFALS..ng.ml. ATAD3B..ng.ml. KRT14..ng.ml.	0.68056	0.0972484	0.644627	0.0959325	0.597122	0.0871774	0.66977	0.101508	0.679692	0.0862044	0.600223	0.081702
Age Hp.Status KIF20B IGFALS..ng.ml. LBP..ng.ml. KRT14..ng.ml.	0.754322	0.0874741	0.639747	0.0913356	0.639775	0.0996595	0.655005	0.0986009	0.667537	0.101518	0.600204	0.0910589
Age LEPTINE..ng.ml. KRT19..ng.ml. MAN2A1.ng.ml DCD..Âµg.ml. ATAD3B..ng.ml.	0.714864	0.114079	0.636291	0.101162	0.603711	0.10244	0.713759	0.147587	0.651549	0.118686	0.600192	0.109374
S100A12..pg.ml. KIF20B ARG1..ng.ml. DCD..Âµg.ml. F13A1..Âµg.ml. KRT14..ng.ml.	0.661538	0.086785	0.638644	0.0903502	0.590006	0.0863738	0.728656	0.0845132	0.658664	0.0902414	0.600185	0.0816967
Hp.Status LEPTINE..ng.ml. S100A12..pg.ml. IGFALS..ng.ml. JUP..ng.ml. LBP..ng.ml.	0.724431	0.109929	0.648846	0.0790197	0.605069	0.0876939	0.684441	0.123524	0.657008	0.101392	0.600185	0.0880845
Age S100A12..pg.ml. KRT19..ng.ml. ATAD3B..ng.ml. CA2..ng.ml. LBP..ng.ml.	0.721303	0.126972	0.624662	0.0814109	0.612066	0.106622	0.702258	0.151566	0.69435	0.102743	0.600175	0.102797
Gender S100A12..pg.ml. KIF20B ARG1..ng.ml. CA2..ng.ml. LBP..ng.ml.	0.664316	0.0721124	0.602496	0.0925877	0.606393	0.0769605	0.730685	0.120699	0.740613	0.0952889	0.600174	0.0897013
Age Hp.Status LEPTINE..ng.ml. JUP..ng.ml. LBP..ng.ml. F13A1..Âµg.ml.	0.726874	0.124697	0.643702	0.105049	0.591728	0.0860776	0.69169	0.117022	0.658938	0.103351	0.600173	0.0922599
Age LEPTINE..ng.ml. S100A12..pg.ml. MAN2A1.ng.ml IGFALS..ng.ml. KRT14..ng.ml.	0.731852	0.115878	0.657884	0.114055	0.595569	0.0891137	0.695751	0.131196	0.683967	0.0953851	0.600159	0.116165
Age Gender LEPTINE..ng.ml. KIF20B IGFALS..ng.ml. ATAD3B..ng.ml.	0.721415	0.103549	0.627874	0.107849	0.621178	0.0980007	0.719882	0.116745	0.663048	0.103616	0.600158	0.0868748
HAPTOGLOBINE..g.l. S100A12..pg.ml. KIF20B MAN2A1.ng.ml LBP..ng.ml. F13A1..Âµg.ml.	0.741102	0.103923	0.613693	0.107944	0.594813	0.0876012	0.648612	0.0937206	0.721183	0.0756151	0.600156	0.0800884
Age HAPTOGLOBINE..g.l. LEPTINE..ng.ml. S100A12..pg.ml. KIF20B CA2..ng.ml.	0.706518	0.0962243	0.6368	0.119858	0.623337	0.120722	0.70381	0.13807	0.730755	0.0745137	0.600155	0.0980835
Gender Hp.Status LEPTINE..ng.ml. KRT19..ng.ml. DCD..Âµg.ml. F13A1..Âµg.ml.	0.705197	0.123776	0.652266	0.0973067	0.597586	0.0998936	0.710451	0.131588	0.641865	0.0887705	0.600148	0.10231
KIF20B ARG1..ng.ml. DCD..Âµg.ml. LBP..ng.ml. F13A1..Âµg.ml. KRT14..ng.ml.	0.708252	0.106326	0.616064	0.0865003	0.613304	0.0878014	0.677666	0.092722	0.705182	0.0830664	0.600146	0.070569
Gender LEPTINE..ng.ml. MAN2A1.ng.ml DCD..Âµg.ml. F13A1..Âµg.ml. KRT14..ng.ml.	0.729895	0.115854	0.645968	0.110298	0.611434	0.103394	0.701682	0.128229	0.661638	0.105213	0.600142	0.117935
Age LEPTINE..ng.ml. KIF20B ATAD3B..ng.ml. F13A1..Âµg.ml. KRT14..ng.ml.	0.710551	0.122443	0.645555	0.115584	0.617658	0.0917835	0.686813	0.134213	0.656696	0.116974	0.600141	0.109236
HAPTOGLOBINE..g.l. LEPTINE..ng.ml. S100A12..pg.ml. KIF20B CA2..ng.ml. LBP..ng.ml.	0.699557	0.102088	0.637158	0.0964156	0.64324	0.100506	0.733714	0.109211	0.761213	0.0877002	0.600139	0.0769378
Gender LEPTINE..ng.ml. IGFALS..ng.ml. DCD..Âµg.ml. F13A1..Âµg.ml. KRT14..ng.ml.	0.732427	0.111883	0.642881	0.0957569	0.616751	0.103972	0.679869	0.120056	0.638088	0.100989	0.600132	0.108872
HAPTOGLOBINE..g.l. S100A12..pg.ml. KIF20B ARG1..ng.ml. DCD..Âµg.ml. LBP..ng.ml.	0.706516	0.0796992	0.591659	0.0852435	0.596712	0.0926878	0.707004	0.0931531	0.738046	0.0706858	0.60013	0.0700428
Gender Hp.Status HAPTOGLOBINE..g.l. S100A12..pg.ml. KRT19..ng.ml. CA2..ng.ml.	0.703711	0.10843	0.640629	0.103729	0.598258	0.0921521	0.692058	0.121272	0.703141	0.09104	0.600128	0.0977127
LEPTINE..ng.ml. ARG1..ng.ml. JUP..ng.ml. LBP..ng.ml. F13A1..Âµg.ml. KRT14..ng.ml.	0.718287	0.115075	0.652263	0.102252	0.609409	0.0966181	0.686335	0.110125	0.69754	0.101351	0.600114	0.0984203
Hp.Status HAPTOGLOBINE..g.l. KIF20B KRT19..ng.ml. DCD..Âµg.ml. F13A1..Âµg.ml.	0.705993	0.118244	0.647011	0.109954	0.628126	0.0903902	0.646165	0.108504	0.619201	0.0914317	0.600107	0.0805344
Age Hp.Status LEPTINE..ng.ml. DCD..Âµg.ml. LBP..ng.ml. F13A1..Âµg.ml.	0.732737	0.109286	0.625999	0.0891887	0.599186	0.0852017	0.684247	0.117196	0.642241	0.0975405	0.600104	0.0891011
Hp.Status HAPTOGLOBINE..g.l. LEPTINE..ng.ml. KRT19..ng.ml. LBP..ng.ml. KRT14..ng.ml.	0.7101	0.109134	0.687044	0.11217	0.609439	0.0996595	0.66109	0.110386	0.656202	0.0918916	0.600094	0.0980088
Gender HAPTOGLOBINE..g.l. KIF20B KRT19..ng.ml. MAN2A1.ng.ml IGFALS..ng.ml.	0.716687	0.0846471	0.598815	0.0719185	0.607812	0.0746464	0.696797	0.138252	0.661304	0.0901502	0.600076	0.0896658
Age Gender LEPTINE..ng.ml. ARG1..ng.ml. DCD..Âµg.ml. ATAD3B..ng.ml.	0.724884	0.119443	0.61611	0.108512	0.609275	0.095152	0.690536	0.136573	0.67623	0.111682	0.600071	0.101275
Age S100A12..pg.ml. KIF20B KRT19..ng.ml. IGFALS..ng.ml. DCD..Âµg.ml.	0.72491	0.0859971	0.621967	0.0928518	0.638858	0.112417	0.644308	0.128319	0.664634	0.0938263	0.600064	0.0825984
Gender Hp.Status DCD..Âµg.ml. ATAD3B..ng.ml. F13A1..Âµg.ml. KRT14..ng.ml.	0.693186	0.13077	0.645427	0.108793	0.621858	0.0910022	0.644978	0.0970613	0.647509	0.0838303	0.60006	0.0942138
Age Gender LEPTINE..ng.ml. MAN2A1.ng.ml JUP..ng.ml. LBP..ng.ml.	0.72654	0.124507	0.608417	0.103573	0.588677	0.108438	0.692788	0.141139	0.683632	0.11361	0.600056	0.106663
KIF20B MAN2A1.ng.ml IGFALS..ng.ml. DCD..Âµg.ml. ATAD3B..ng.ml. KRT14..ng.ml.	0.691547	0.113663	0.599196	0.080933	0.601988	0.0688064	0.691306	0.0970244	0.656474	0.0896188	0.600052	0.0760232
S100A12..pg.ml. IGFALS..ng.ml. DCD..Âµg.ml. ATAD3B..ng.ml. JUP..ng.ml. KRT14..ng.ml.	0.730448	0.106902	0.64122	0.0855628	0.607415	0.07814	0.660766	0.107474	0.65906	0.101861	0.60005	0.0915044
Age Gender Hp.Status HAPTOGLOBINE..g.l. KRT19..ng.ml. LBP..ng.ml.	0.745676	0.114694	0.624139	0.101749	0.596264	0.0895489	0.681057	0.114454	0.6857	0.0930667	0.600049	0.0989625
Hp.Status LEPTINE..ng.ml. S100A12..pg.ml. KRT19..ng.ml. ARG1..ng.ml. LBP..ng.ml.	0.707816	0.112137	0.633575	0.105274	0.614655	0.0880809	0.704624	0.126054	0.675206	0.092127	0.600045	0.0884184
Age S100A12..pg.ml. KRT19..ng.ml. IGFALS..ng.ml. ATAD3B..ng.ml. F13A1..Âµg.ml.	0.739301	0.0995072	0.632356	0.0863811	0.597569	0.0859252	0.648816	0.111999	0.674549	0.116611	0.600045	0.0974182
Gender HAPTOGLOBINE..g.l. KRT19..ng.ml. IGFALS..ng.ml. ATAD3B..ng.ml. F13A1..Âµg.ml.	0.715231	0.116225	0.636745	0.0945101	0.604705	0.0805037	0.68239	0.120372	0.652544	0.114353	0.600042	0.0916746
Gender LEPTINE..ng.ml. KIF20B DCD..Âµg.ml. JUP..ng.ml. CA2..ng.ml.	0.681164	0.0972776	0.639938	0.0867544	0.626352	0.108796	0.731368	0.120921	0.656367	0.112777	0.60004	0.0898406
Age HAPTOGLOBINE..g.l. LEPTINE..ng.ml. KIF20B DCD..Âµg.ml. JUP..ng.ml.	0.71495	0.106414	0.628352	0.116684	0.619267	0.102779	0.681626	0.13231	0.674166	0.0898466	0.600032	0.0855144
Hp.Status HAPTOGLOBINE..g.l. LEPTINE..ng.ml. JUP..ng.ml. LBP..ng.ml. KRT14..ng.ml.	0.705328	0.118871	0.684307	0.110629	0.624461	0.0936665	0.66209	0.0962003	0.675504	0.0783083	0.600031	0.097016
Age Hp.Status KRT19..ng.ml. IGFALS..ng.ml. LBP..ng.ml. F13A1..Âµg.ml.	0.760421	0.111136	0.60601	0.10779	0.625433	0.0773553	0.620328	0.102761	0.668137	0.0796643	0.60003	0.0862068
Age Hp.Status ATAD3B..ng.ml. LBP..ng.ml. F13A1..Âµg.ml. KRT14..ng.ml.	0.754066	0.0940957	0.63922	0.104179	0.607868	0.0884066	0.617179	0.119268	0.675909	0.0927955	0.600024	0.0836125
S100A12..pg.ml. KIF20B MAN2A1.ng.ml IGFALS..ng.ml. ATAD3B..ng.ml. JUP..ng.ml.	0.717304	0.114445	0.643807	0.094814	0.602418	0.076311	0.692604	0.11157	0.666113	0.100683	0.600019	0.105015
HAPTOGLOBINE..g.l. LEPTINE..ng.ml. KIF20B ARG1..ng.ml. JUP..ng.ml. KRT14..ng.ml.	0.709691	0.110478	0.649739	0.0909704	0.660647	0.105556	0.697662	0.117282	0.687818	0.0778184	0.600017	0.0990068
Gender Hp.Status S100A12..pg.ml. KRT19..ng.ml. IGFALS..ng.ml. F13A1..Âµg.ml.	0.706252	0.0998481	0.643697	0.109883	0.627564	0.0944321	0.644112	0.0958812	0.628767	0.0978687	0.600013	0.0907138
HAPTOGLOBINE..g.l. S100A12..pg.ml. KRT19..ng.ml. MAN2A1.ng.ml IGFALS..ng.ml. F13A1..Âµg.ml.	0.734869	0.102728	0.632268	0.084729	0.620716	0.0834148	0.652154	0.118502	0.670442	0.108048	0.600009	0.096162
HAPTOGLOBINE..g.l. S100A12..pg.ml. ARG1..ng.ml. IGFALS..ng.ml. ATAD3B..ng.ml. JUP..ng.ml.	0.730233	0.102469	0.61889	0.103502	0.632577	0.0912309	0.697725	0.119845	0.684887	0.0966875	0.600008	0.100242
Gender KRT19..ng.ml. MAN2A1.ng.ml CA2..ng.ml. F13A1..Âµg.ml. KRT14..ng.ml.	0.689742	0.099115	0.625078	0.105797	0.608633	0.101559	0.72821	0.102752	0.709856	0.0734382	0.599997	0.0843405
Age Hp.Status HAPTOGLOBINE..g.l. KIF20B JUP..ng.ml. LBP..ng.ml.	0.722985	0.126334	0.642829	0.100461	0.623522	0.107434	0.643514	0.112362	0.679577	0.10605	0.599996	0.074296
LEPTINE..ng.ml. ARG1..ng.ml. IGFALS..ng.ml. DCD..Âµg.ml. ATAD3B..ng.ml. F13A1..Âµg.ml.	0.715398	0.102795	0.639556	0.103816	0.604847	0.0908076	0.660375	0.100948	0.624192	0.0860805	0.599974	0.084903
Hp.Status HAPTOGLOBINE..g.l. LEPTINE..ng.ml. LBP..ng.ml. F13A1..Âµg.ml. KRT14..ng.ml.	0.706896	0.109546	0.677324	0.107148	0.613836	0.0938586	0.668876	0.104546	0.667771	0.0864181	0.599971	0.0962612
Age Gender S100A12..pg.ml. KIF20B DCD..Âµg.ml. ATAD3B..ng.ml.	0.723643	0.0746398	0.633511	0.0971041	0.578742	0.0681247	0.693255	0.139	0.690377	0.103736	0.599961	0.0963779
Hp.Status S100A12..pg.ml. KIF20B IGFALS..ng.ml. DCD..Âµg.ml. ATAD3B..ng.ml.	0.698702	0.102921	0.651405	0.0961342	0.594512	0.0901648	0.66068	0.120613	0.635334	0.0901291	0.599947	0.0885894
HAPTOGLOBINE..g.l. S100A12..pg.ml. KIF20B ARG1..ng.ml. JUP..ng.ml. KRT14..ng.ml.	0.697435	0.0905416	0.622127	0.0913303	0.621862	0.0918718	0.718136	0.117471	0.709736	0.0955666	0.599937	0.0954329
S100A12..pg.ml. KIF20B KRT19..ng.ml. IGFALS..ng.ml. DCD..Âµg.ml. F13A1..Âµg.ml.	0.711202	0.0961076	0.634733	0.0900847	0.628059	0.0975436	0.662381	0.109684	0.640364	0.0845966	0.599928	0.0735879
Age S100A12..pg.ml. KIF20B KRT19..ng.ml. MAN2A1.ng.ml IGFALS..ng.ml.	0.716868	0.0943195	0.596074	0.082237	0.630326	0.105621	0.641122	0.124573	0.678682	0.110389	0.599926	0.0731804
Age HAPTOGLOBINE..g.l. KIF20B KRT19..ng.ml. MAN2A1.ng.ml DCD..Âµg.ml.	0.729164	0.106957	0.604698	0.0775126	0.603109	0.0794586	0.679874	0.141954	0.678731	0.100885	0.599914	0.0894234
LEPTINE..ng.ml. S100A12..pg.ml. ARG1..ng.ml. IGFALS..ng.ml. JUP..ng.ml. KRT14..ng.ml.	0.739793	0.118844	0.645366	0.0980436	0.648633	0.0826573	0.699793	0.108008	0.679172	0.108353	0.599914	0.11493
Gender MAN2A1.ng.ml DCD..Âµg.ml. ATAD3B..ng.ml. F13A1..Âµg.ml. KRT14..ng.ml.	0.696426	0.109346	0.613803	0.109711	0.606895	0.0910616	0.67995	0.121969	0.657162	0.0912568	0.599905	0.0950057
S100A12..pg.ml. KIF20B ARG1..ng.ml. DCD..Âµg.ml. ATAD3B..ng.ml. JUP..ng.ml.	0.725907	0.117855	0.628311	0.110872	0.642604	0.0971057	0.696323	0.100842	0.685204	0.076142	0.5999	0.0975762
Hp.Status HAPTOGLOBINE..g.l. LEPTINE..ng.ml. KRT19..ng.ml. IGFALS..ng.ml. ATAD3B..ng.ml.	0.698407	0.111488	0.662625	0.103167	0.637497	0.107942	0.640768	0.11425	0.63337	0.0941844	0.599892	0.0971761
Age LEPTINE..ng.ml. KIF20B ARG1..ng.ml. MAN2A1.ng.ml LBP..ng.ml.	0.732107	0.121446	0.600189	0.106001	0.602249	0.0884368	0.69461	0.126382	0.723296	0.10247	0.599888	0.0965285
Gender LEPTINE..ng.ml. S100A12..pg.ml. KRT19..ng.ml. MAN2A1.ng.ml KRT14..ng.ml.	0.685123	0.117753	0.675987	0.10873	0.61637	0.0934194	0.691687	0.140301	0.646254	0.103529	0.599884	0.105102
Gender Hp.Status LEPTINE..ng.ml. S100A12..pg.ml. IGFALS..ng.ml. KRT14..ng.ml.	0.70007	0.12037	0.668062	0.120685	0.603868	0.102709	0.686965	0.119217	0.647524	0.0959107	0.59988	0.107088
KIF20B KRT19..ng.ml. MAN2A1.ng.ml JUP..ng.ml. LBP..ng.ml. KRT14..ng.ml.	0.723314	0.108141	0.624768	0.0863815	0.601554	0.0849482	0.670183	0.102442	0.684572	0.102548	0.599877	0.0864073
Gender KIF20B KRT19..ng.ml. ATAD3B..ng.ml. CA2..ng.ml. F13A1..Âµg.ml.	0.689337	0.123586	0.624472	0.0985451	0.63014	0.10352	0.711592	0.124555	0.726227	0.0819754	0.599876	0.0970138
LEPTINE..ng.ml. KIF20B ARG1..ng.ml. MAN2A1.ng.ml LBP..ng.ml. F13A1..Âµg.ml.	0.735271	0.110306	0.629834	0.0835761	0.601544	0.0889195	0.685614	0.0994131	0.729177	0.0861358	0.599875	0.0895856
S100A12..pg.ml. MAN2A1.ng.ml IGFALS..ng.ml. DCD..Âµg.ml. F13A1..Âµg.ml. KRT14..ng.ml.	0.699118	0.107906	0.641686	0.0939355	0.628186	0.106816	0.66894	0.0864032	0.679606	0.0885702	0.599873	0.0830609
Hp.Status HAPTOGLOBINE..g.l. S100A12..pg.ml. KIF20B LBP..ng.ml. KRT14..ng.ml.	0.656249	0.104612	0.666397	0.112771	0.59457	0.07974	0.641164	0.1184	0.669845	0.100552	0.599851	0.081343
LEPTINE..ng.ml. S100A12..pg.ml. ATAD3B..ng.ml. CA2..ng.ml. LBP..ng.ml. F13A1..Âµg.ml.	0.708161	0.124906	0.648795	0.119626	0.623205	0.0994194	0.69046	0.130855	0.723046	0.0894434	0.599849	0.0967625
Gender HAPTOGLOBINE..g.l. IGFALS..ng.ml. DCD..Âµg.ml. ATAD3B..ng.ml. JUP..ng.ml.	0.743738	0.10399	0.610654	0.0945212	0.613177	0.100562	0.682909	0.110364	0.68961	0.089002	0.59984	0.0822722
Gender LEPTINE..ng.ml. S100A12..pg.ml. IGFALS..ng.ml. CA2..ng.ml. KRT14..ng.ml.	0.693916	0.108141	0.659054	0.115047	0.62285	0.0856914	0.72205	0.145512	0.738079	0.0840881	0.59983	0.113125
Age LEPTINE..ng.ml. KIF20B ARG1..ng.ml. LBP..ng.ml. KRT14..ng.ml.	0.719349	0.104203	0.637698	0.107197	0.597203	0.094166	0.685146	0.139849	0.706407	0.111268	0.599824	0.109892
Hp.Status LEPTINE..ng.ml. S100A12..pg.ml. ARG1..ng.ml. DCD..Âµg.ml. F13A1..Âµg.ml.	0.688603	0.0994964	0.641786	0.111602	0.629393	0.102973	0.706993	0.115221	0.649608	0.0855271	0.59982	0.0931541
Hp.Status HAPTOGLOBINE..g.l. KIF20B DCD..Âµg.ml. LBP..ng.ml. KRT14..ng.ml.	0.686681	0.116744	0.660669	0.100821	0.605597	0.0902393	0.653113	0.101347	0.668557	0.0915936	0.599813	0.0817268
Hp.Status HAPTOGLOBINE..g.l. KRT19..ng.ml. ARG1..ng.ml. DCD..Âµg.ml. ATAD3B..ng.ml.	0.701402	0.128107	0.660833	0.0910227	0.603015	0.0792723	0.646443	0.116959	0.649679	0.0905924	0.599811	0.0826377
Gender HAPTOGLOBINE..g.l. S100A12..pg.ml. MAN2A1.ng.ml CA2..ng.ml. KRT14..ng.ml.	0.696217	0.0969967	0.64169	0.101104	0.623453	0.0967759	0.701693	0.127632	0.73086	0.0699146	0.599806	0.11303
Gender LEPTINE..ng.ml. KRT19..ng.ml. DCD..Âµg.ml. CA2..ng.ml. LBP..ng.ml.	0.708888	0.12289	0.611991	0.0912306	0.620752	0.101103	0.727954	0.126622	0.687272	0.0956261	0.599802	0.0795119
Age Gender LEPTINE..ng.ml. IGFALS..ng.ml. JUP..ng.ml. LBP..ng.ml.	0.7577	0.111498	0.605878	0.0873739	0.602818	0.0881535	0.696106	0.135305	0.668504	0.105322	0.5998	0.0876733
Age Hp.Status IGFALS..ng.ml. JUP..ng.ml. LBP..ng.ml. KRT14..ng.ml.	0.76946	0.0947774	0.6242	0.110764	0.628552	0.0802666	0.634415	0.112841	0.666475	0.0820375	0.599797	0.0897046
Age Gender Hp.Status HAPTOGLOBINE..g.l. S100A12..pg.ml. JUP..ng.ml.	0.769054	0.102507	0.620836	0.10284	0.594397	0.0679179	0.664435	0.116824	0.677482	0.0894982	0.599793	0.0891495
Age LEPTINE..ng.ml. KRT19..ng.ml. MAN2A1.ng.ml JUP..ng.ml. LBP..ng.ml.	0.726611	0.133804	0.616948	0.100446	0.608705	0.0847426	0.69604	0.140105	0.651684	0.122047	0.599788	0.106065
S100A12..pg.ml. KRT19..ng.ml. MAN2A1.ng.ml IGFALS..ng.ml. LBP..ng.ml. F13A1..Âµg.ml.	0.727732	0.113033	0.615104	0.0986343	0.58945	0.0861359	0.665498	0.093558	0.671004	0.101293	0.599787	0.0776842
HAPTOGLOBINE..g.l. S100A12..pg.ml. KIF20B MAN2A1.ng.ml IGFALS..ng.ml. ATAD3B..ng.ml.	0.700501	0.0954295	0.616197	0.100614	0.579887	0.0753823	0.693587	0.114997	0.655728	0.10215	0.599777	0.0956068
Gender LEPTINE..ng.ml. KRT19..ng.ml. MAN2A1.ng.ml IGFALS..ng.ml. JUP..ng.ml.	0.73863	0.106236	0.629072	0.0988491	0.614414	0.0941586	0.720208	0.128327	0.656922	0.0969219	0.59977	0.104527
Hp.Status HAPTOGLOBINE..g.l. KIF20B KRT19..ng.ml. ATAD3B..ng.ml. JUP..ng.ml.	0.713055	0.121859	0.671231	0.0866037	0.611103	0.0818696	0.65616	0.12406	0.621721	0.0781354	0.599769	0.0942111
Age HAPTOGLOBINE..g.l. ATAD3B..ng.ml. JUP..ng.ml. LBP..ng.ml. KRT14..ng.ml.	0.737112	0.120913	0.634385	0.109743	0.605206	0.108246	0.626611	0.123167	0.674513	0.111336	0.599769	0.0943589
Age LEPTINE..ng.ml. IGFALS..ng.ml. DCD..Âµg.ml. LBP..ng.ml. KRT14..ng.ml.	0.741984	0.106079	0.614403	0.0924964	0.614286	0.103676	0.68553	0.148162	0.652264	0.101266	0.599766	0.0859992
HAPTOGLOBINE..g.l. S100A12..pg.ml. KIF20B KRT19..ng.ml. MAN2A1.ng.ml LBP..ng.ml.	0.728346	0.102789	0.603656	0.0906055	0.5983	0.0659389	0.657764	0.108	0.713938	0.082929	0.599765	0.0817947
Age S100A12..pg.ml. MAN2A1.ng.ml IGFALS..ng.ml. JUP..ng.ml. KRT14..ng.ml.	0.731459	0.114396	0.63401	0.0970342	0.657422	0.109827	0.62333	0.10589	0.679555	0.11062	0.599762	0.099861
Age KIF20B KRT19..ng.ml. MAN2A1.ng.ml ATAD3B..ng.ml. KRT14..ng.ml.	0.711612	0.0968353	0.609944	0.0952598	0.613771	0.0937496	0.694848	0.139279	0.669503	0.101409	0.599761	0.105917
Gender LEPTINE..ng.ml. ARG1..ng.ml. IGFALS..ng.ml. DCD..Âµg.ml. KRT14..ng.ml.	0.727197	0.110834	0.608702	0.0869448	0.620544	0.09745	0.723262	0.130183	0.683417	0.0997755	0.599741	0.110706
Gender LEPTINE..ng.ml. IGFALS..ng.ml. CA2..ng.ml. LBP..ng.ml. F13A1..Âµg.ml.	0.735259	0.0963778	0.638948	0.0875004	0.635834	0.0678816	0.705327	0.138298	0.709447	0.0816674	0.599728	0.0902889
Gender ATAD3B..ng.ml. JUP..ng.ml. CA2..ng.ml. LBP..ng.ml. KRT14..ng.ml.	0.691198	0.0955099	0.605843	0.0868599	0.606909	0.101387	0.712254	0.121606	0.696739	0.0998696	0.599701	0.0829258
Gender LEPTINE..ng.ml. KIF20B ARG1..ng.ml. IGFALS..ng.ml. KRT14..ng.ml.	0.721232	0.119423	0.635624	0.0938295	0.638972	0.101442	0.715414	0.142055	0.669034	0.104837	0.59969	0.106968
Age HAPTOGLOBINE..g.l. S100A12..pg.ml. DCD..Âµg.ml. CA2..ng.ml. LBP..ng.ml.	0.683763	0.0884557	0.613886	0.0917286	0.581094	0.0704838	0.696109	0.125827	0.732899	0.078345	0.599689	0.0854913
Age LEPTINE..ng.ml. S100A12..pg.ml. MAN2A1.ng.ml DCD..Âµg.ml. F13A1..Âµg.ml.	0.720594	0.106364	0.634748	0.10439	0.58863	0.0909948	0.694532	0.123035	0.662476	0.109665	0.59968	0.108079
HAPTOGLOBINE..g.l. KRT19..ng.ml. ARG1..ng.ml. MAN2A1.ng.ml ATAD3B..ng.ml. LBP..ng.ml.	0.728642	0.109489	0.619267	0.0844209	0.607497	0.0815534	0.660123	0.110329	0.692926	0.102536	0.599676	0.0875555
Hp.Status S100A12..pg.ml. KIF20B IGFALS..ng.ml. ATAD3B..ng.ml. JUP..ng.ml.	0.701003	0.119266	0.652861	0.0920727	0.608081	0.0947895	0.675962	0.123121	0.627406	0.101129	0.599675	0.10078
Age Gender LEPTINE..ng.ml. DCD..Âµg.ml. ATAD3B..ng.ml. KRT14..ng.ml.	0.724811	0.121642	0.625199	0.103774	0.609137	0.0775979	0.699708	0.103891	0.670244	0.123587	0.599665	0.114743
S100A12..pg.ml. DCD..Âµg.ml. ATAD3B..ng.ml. JUP..ng.ml. F13A1..Âµg.ml. KRT14..ng.ml.	0.7211	0.12058	0.626918	0.0890773	0.617837	0.0928565	0.67026	0.106494	0.664639	0.0950793	0.59964	0.0930445
Age HAPTOGLOBINE..g.l. KRT19..ng.ml. IGFALS..ng.ml. ATAD3B..ng.ml. KRT14..ng.ml.	0.742758	0.092792	0.61048	0.0935988	0.610314	0.101737	0.679658	0.122544	0.68995	0.0946866	0.599637	0.0901585
Gender S100A12..pg.ml. ARG1..ng.ml. JUP..ng.ml. LBP..ng.ml. F13A1..Âµg.ml.	0.693982	0.0890738	0.626352	0.0913446	0.609918	0.0977238	0.73641	0.117068	0.699068	0.0786016	0.599635	0.0914901
Gender S100A12..pg.ml. KIF20B IGFALS..ng.ml. CA2..ng.ml. LBP..ng.ml.	0.706785	0.0904312	0.608598	0.0779109	0.595472	0.0971339	0.708052	0.140237	0.726108	0.113412	0.59962	0.0821382
LEPTINE..ng.ml. KIF20B IGFALS..ng.ml. JUP..ng.ml. LBP..ng.ml. F13A1..Âµg.ml.	0.729534	0.106276	0.624261	0.100574	0.594694	0.0794165	0.684996	0.111864	0.678459	0.0852496	0.599616	0.0839861
HAPTOGLOBINE..g.l. LEPTINE..ng.ml. KIF20B KRT19..ng.ml. IGFALS..ng.ml. JUP..ng.ml.	0.729191	0.102501	0.629534	0.106581	0.644886	0.112519	0.687427	0.109189	0.70239	0.0825683	0.599614	0.0844402
Hp.Status HAPTOGLOBINE..g.l. LEPTINE..ng.ml. S100A12..pg.ml. JUP..ng.ml. KRT14..ng.ml.	0.721629	0.119998	0.694272	0.110808	0.635052	0.12609	0.677872	0.119889	0.690255	0.0882713	0.599614	0.121228
Gender Hp.Status HAPTOGLOBINE..g.l. KRT19..ng.ml. ARG1..ng.ml. LBP..ng.ml.	0.712933	0.134867	0.6259	0.0963868	0.601138	0.0793373	0.725689	0.108608	0.711414	0.115382	0.599613	0.0908673
LEPTINE..ng.ml. KIF20B MAN2A1.ng.ml DCD..Âµg.ml. LBP..ng.ml. F13A1..Âµg.ml.	0.732862	0.113354	0.64021	0.108728	0.584916	0.0817356	0.66277	0.100772	0.692577	0.073353	0.599606	0.0776094
Gender Hp.Status LEPTINE..ng.ml. IGFALS..ng.ml. ATAD3B..ng.ml. F13A1..Âµg.ml.	0.702724	0.120738	0.668925	0.0930669	0.61872	0.0945934	0.694161	0.111748	0.615274	0.0957682	0.599605	0.0991462
Hp.Status LEPTINE..ng.ml. KIF20B IGFALS..ng.ml. ATAD3B..ng.ml. JUP..ng.ml.	0.703969	0.105234	0.665596	0.096529	0.626288	0.104656	0.639211	0.122391	0.588199	0.0660461	0.599596	0.0863538
Hp.Status LEPTINE..ng.ml. ARG1..ng.ml. DCD..Âµg.ml. ATAD3B..ng.ml. JUP..ng.ml.	0.708108	0.130076	0.668408	0.111768	0.643544	0.088654	0.656037	0.121857	0.632431	0.0838583	0.599592	0.0887454
LEPTINE..ng.ml. KRT19..ng.ml. ARG1..ng.ml. MAN2A1.ng.ml ATAD3B..ng.ml. JUP..ng.ml.	0.708481	0.110413	0.633707	0.09736	0.62843	0.0923391	0.697273	0.0993735	0.667091	0.0976387	0.59959	0.100988
LEPTINE..ng.ml. KRT19..ng.ml. ARG1..ng.ml. IGFALS..ng.ml. DCD..Âµg.ml. LBP..ng.ml.	0.738946	0.114683	0.585755	0.0820156	0.594832	0.081555	0.689827	0.111716	0.708422	0.0739405	0.599587	0.0807328
Age KIF20B KRT19..ng.ml. IGFALS..ng.ml. LBP..ng.ml. F13A1..Âµg.ml.	0.770692	0.0936849	0.598591	0.0910699	0.639237	0.100481	0.652783	0.107354	0.658449	0.0935353	0.599574	0.0736324
LEPTINE..ng.ml. KRT19..ng.ml. MAN2A1.ng.ml ATAD3B..ng.ml. F13A1..Âµg.ml. KRT14..ng.ml.	0.702935	0.117038	0.646902	0.107831	0.628655	0.0862197	0.678429	0.0988517	0.638021	0.107076	0.599573	0.0997869
Gender Hp.Status KIF20B DCD..Âµg.ml. LBP..ng.ml. F13A1..Âµg.ml.	0.700749	0.111076	0.614947	0.0849769	0.591268	0.0819769	0.708245	0.134491	0.63342	0.10734	0.599568	0.0615479
Gender KIF20B ARG1..ng.ml. MAN2A1.ng.ml ATAD3B..ng.ml. LBP..ng.ml.	0.717712	0.0776242	0.609819	0.0741575	0.628114	0.0993375	0.69949	0.132724	0.723193	0.087902	0.599558	0.0885946
Age Gender S100A12..pg.ml. IGFALS..ng.ml. DCD..Âµg.ml. LBP..ng.ml.	0.739273	0.100235	0.59785	0.0997264	0.597718	0.0940116	0.686752	0.0935883	0.677414	0.0795466	0.599558	0.0702189
LEPTINE..ng.ml. S100A12..pg.ml. ARG1..ng.ml. JUP..ng.ml. CA2..ng.ml. LBP..ng.ml.	0.691259	0.105656	0.60956	0.104266	0.636703	0.100866	0.739032	0.130613	0.757161	0.0769319	0.599558	0.0929995
Gender LEPTINE..ng.ml. ARG1..ng.ml. MAN2A1.ng.ml IGFALS..ng.ml. LBP..ng.ml.	0.724581	0.117831	0.598612	0.103996	0.61612	0.0867851	0.690789	0.138637	0.721645	0.100786	0.599542	0.0973554
Gender LEPTINE..ng.ml. KRT19..ng.ml. IGFALS..ng.ml. F13A1..Âµg.ml. KRT14..ng.ml.	0.722673	0.113055	0.636471	0.110691	0.630127	0.0986905	0.698903	0.134861	0.636052	0.11447	0.599538	0.105875
Gender MAN2A1.ng.ml IGFALS..ng.ml. DCD..Âµg.ml. ATAD3B..ng.ml. KRT14..ng.ml.	0.680573	0.107418	0.624593	0.115506	0.59952	0.0906819	0.722955	0.121891	0.657646	0.0927834	0.599536	0.0879279
Gender Hp.Status KIF20B ATAD3B..ng.ml. LBP..ng.ml. F13A1..Âµg.ml.	0.720919	0.124262	0.645578	0.0930662	0.593335	0.0869638	0.67017	0.139051	0.682084	0.101077	0.599535	0.0990152
Hp.Status S100A12..pg.ml. KIF20B JUP..ng.ml. F13A1..Âµg.ml. KRT14..ng.ml.	0.706875	0.11325	0.666397	0.109393	0.599438	0.087966	0.660615	0.102316	0.646354	0.0886523	0.599533	0.0941679
Age Gender LEPTINE..ng.ml. KRT19..ng.ml. IGFALS..ng.ml. ATAD3B..ng.ml.	0.731588	0.118569	0.625761	0.104675	0.603796	0.0873624	0.708805	0.1305	0.649181	0.11272	0.599532	0.104608
Gender LEPTINE..ng.ml. MAN2A1.ng.ml DCD..Âµg.ml. CA2..ng.ml. LBP..ng.ml.	0.707463	0.123824	0.646726	0.0825499	0.620361	0.109298	0.69009	0.136515	0.714104	0.0825128	0.59952	0.0891482
Hp.Status HAPTOGLOBINE..g.l. KRT19..ng.ml. DCD..Âµg.ml. ATAD3B..ng.ml. F13A1..Âµg.ml.	0.715171	0.122007	0.654109	0.0990061	0.602061	0.0769579	0.63246	0.0984448	0.619142	0.0969147	0.599517	0.0844528
Gender S100A12..pg.ml. KIF20B KRT19..ng.ml. JUP..ng.ml. CA2..ng.ml.	0.674975	0.0969843	0.619276	0.100414	0.610806	0.09516	0.710587	0.128307	0.688962	0.102098	0.599507	0.0754586
Age HAPTOGLOBINE..g.l. KRT19..ng.ml. DCD..Âµg.ml. JUP..ng.ml. F13A1..Âµg.ml.	0.743881	0.109812	0.594475	0.0894553	0.611928	0.0825126	0.648996	0.118938	0.652276	0.100644	0.599504	0.0762536
Gender KRT19..ng.ml. ATAD3B..ng.ml. CA2..ng.ml. LBP..ng.ml. KRT14..ng.ml.	0.693707	0.110289	0.593852	0.0837654	0.599879	0.0714825	0.71053	0.125051	0.705513	0.108394	0.599495	0.082376
Age Gender LEPTINE..ng.ml. DCD..Âµg.ml. LBP..ng.ml. KRT14..ng.ml.	0.721109	0.103257	0.622341	0.11279	0.61415	0.106297	0.698304	0.13115	0.65175	0.0900972	0.599489	0.0950202
Age LEPTINE..ng.ml. S100A12..pg.ml. KIF20B ATAD3B..ng.ml. CA2..ng.ml.	0.710633	0.102347	0.645052	0.0962485	0.613945	0.089327	0.71254	0.148152	0.692808	0.0987386	0.599485	0.102793
Age HAPTOGLOBINE..g.l. KRT19..ng.ml. IGFALS..ng.ml. LBP..ng.ml. F13A1..Âµg.ml.	0.783296	0.104416	0.589798	0.0695327	0.606888	0.0802939	0.654588	0.122798	0.67841	0.110677	0.599482	0.0860652
LEPTINE..ng.ml. KIF20B KRT19..ng.ml. IGFALS..ng.ml. F13A1..Âµg.ml. KRT14..ng.ml.	0.709082	0.114643	0.657362	0.0893549	0.638374	0.105347	0.678744	0.0971319	0.608334	0.0889867	0.599479	0.0892881
HAPTOGLOBINE..g.l. LEPTINE..ng.ml. ARG1..ng.ml. IGFALS..ng.ml. ATAD3B..ng.ml. JUP..ng.ml.	0.716109	0.0971841	0.644527	0.0892422	0.658396	0.12655	0.675135	0.105603	0.680848	0.0959783	0.599475	0.0930463
Age LEPTINE..ng.ml. KRT19..ng.ml. ARG1..ng.ml. IGFALS..ng.ml. LBP..ng.ml.	0.76166	0.108655	0.609854	0.0815408	0.617426	0.0946668	0.687492	0.150223	0.70713	0.102261	0.599472	0.0969209
Age Hp.Status LEPTINE..ng.ml. S100A12..pg.ml. ARG1..ng.ml. JUP..ng.ml.	0.726986	0.100033	0.621303	0.103413	0.609453	0.0992639	0.709055	0.118817	0.683596	0.108249	0.599463	0.101657
Age S100A12..pg.ml. ARG1..ng.ml. MAN2A1.ng.ml ATAD3B..ng.ml. KRT14..ng.ml.	0.697888	0.120613	0.621238	0.091082	0.585856	0.0736036	0.692812	0.113791	0.719766	0.101747	0.599463	0.106834
Age Gender S100A12..pg.ml. KRT19..ng.ml. ATAD3B..ng.ml. F13A1..Âµg.ml.	0.725968	0.102503	0.63322	0.0995462	0.597838	0.0793647	0.671608	0.123017	0.676096	0.115976	0.59946	0.104975
Gender Hp.Status S100A12..pg.ml. IGFALS..ng.ml. DCD..Âµg.ml. JUP..ng.ml.	0.734727	0.10467	0.626774	0.0926083	0.615168	0.0955332	0.669526	0.0972696	0.666327	0.092664	0.599457	0.0788611
Age HAPTOGLOBINE..g.l. S100A12..pg.ml. ATAD3B..ng.ml. JUP..ng.ml. CA2..ng.ml.	0.724449	0.111437	0.629475	0.126153	0.595352	0.0763385	0.694718	0.149886	0.701889	0.091581	0.599448	0.0972775
Age KRT19..ng.ml. MAN2A1.ng.ml IGFALS..ng.ml. LBP..ng.ml. KRT14..ng.ml.	0.750125	0.0913703	0.632702	0.092643	0.602373	0.102393	0.670854	0.12199	0.664277	0.0859551	0.599445	0.0923563
Hp.Status HAPTOGLOBINE..g.l. S100A12..pg.ml. ATAD3B..ng.ml. JUP..ng.ml. F13A1..Âµg.ml.	0.734746	0.120799	0.670857	0.110233	0.63191	0.112285	0.659567	0.124946	0.669333	0.0929356	0.599439	0.101154
Gender LEPTINE..ng.ml. IGFALS..ng.ml. ATAD3B..ng.ml. CA2..ng.ml. LBP..ng.ml.	0.711971	0.11608	0.637059	0.0984805	0.624694	0.117084	0.737925	0.144967	0.692886	0.104848	0.599437	0.107553
Gender KIF20B KRT19..ng.ml. ARG1..ng.ml. ATAD3B..ng.ml. F13A1..Âµg.ml.	0.711007	0.11225	0.637451	0.110905	0.669473	0.0858805	0.690299	0.125549	0.65614	0.0875869	0.599423	0.100402
HAPTOGLOBINE..g.l. LEPTINE..ng.ml. S100A12..pg.ml. ARG1..ng.ml. CA2..ng.ml. LBP..ng.ml.	0.691188	0.10427	0.633333	0.0991164	0.652	0.108773	0.737814	0.111713	0.761801	0.0836747	0.599418	0.0789241
Age Gender Hp.Status HAPTOGLOBINE..g.l. S100A12..pg.ml. ATAD3B..ng.ml.	0.733599	0.111334	0.658682	0.11078	0.606195	0.0725104	0.695069	0.132551	0.675303	0.103575	0.599411	0.113145
Gender KIF20B KRT19..ng.ml. MAN2A1.ng.ml F13A1..Âµg.ml. KRT14..ng.ml.	0.713184	0.105761	0.621846	0.116039	0.62381	0.0917639	0.657942	0.114837	0.674357	0.083647	0.599407	0.0832564
Gender S100A12..pg.ml. KIF20B ARG1..ng.ml. LBP..ng.ml. KRT14..ng.ml.	0.673941	0.0888401	0.626668	0.0895717	0.618177	0.0853918	0.726283	0.114664	0.708674	0.0916742	0.599406	0.103939
Gender Hp.Status LEPTINE..ng.ml. KRT19..ng.ml. LBP..ng.ml. KRT14..ng.ml.	0.692883	0.120457	0.654166	0.104327	0.611684	0.0891722	0.691433	0.121411	0.627135	0.0995795	0.599404	0.0914097
Age HAPTOGLOBINE..g.l. S100A12..pg.ml. ARG1..ng.ml. MAN2A1.ng.ml ATAD3B..ng.ml.	0.723695	0.106918	0.63907	0.0860935	0.587367	0.0804832	0.710858	0.135051	0.670175	0.117478	0.599403	0.109196
Gender S100A12..pg.ml. IGFALS..ng.ml. CA2..ng.ml. LBP..ng.ml. F13A1..Âµg.ml.	0.709893	0.095447	0.606933	0.101027	0.612624	0.0932736	0.724838	0.140625	0.705262	0.0883349	0.5994	0.0809232
Gender Hp.Status S100A12..pg.ml. KIF20B IGFALS..ng.ml. JUP..ng.ml.	0.724414	0.107861	0.6673	0.0908097	0.615516	0.0987758	0.641746	0.133899	0.649065	0.120406	0.599385	0.096967
Hp.Status LEPTINE..ng.ml. S100A12..pg.ml. JUP..ng.ml. LBP..ng.ml. KRT14..ng.ml.	0.696583	0.113379	0.683925	0.10001	0.615622	0.0943907	0.678774	0.109246	0.674976	0.0917888	0.599371	0.0955962
HAPTOGLOBINE..g.l. LEPTINE..ng.ml. KIF20B ATAD3B..ng.ml. JUP..ng.ml. F13A1..Âµg.ml.	0.704284	0.117013	0.661656	0.112966	0.667121	0.119825	0.655677	0.128917	0.657326	0.112809	0.599371	0.0985647
Age HAPTOGLOBINE..g.l. LEPTINE..ng.ml. KRT19..ng.ml. IGFALS..ng.ml. ATAD3B..ng.ml.	0.732945	0.109903	0.640493	0.0842476	0.620923	0.0992816	0.700051	0.140395	0.659253	0.116352	0.599366	0.106349
Age LEPTINE..ng.ml. IGFALS..ng.ml. DCD..Âµg.ml. JUP..ng.ml. LBP..ng.ml.	0.748478	0.110964	0.580489	0.0837233	0.610809	0.0931967	0.684768	0.14255	0.645289	0.0889005	0.599352	0.0786455
HAPTOGLOBINE..g.l. LEPTINE..ng.ml. KRT19..ng.ml. LBP..ng.ml. F13A1..Âµg.ml. KRT14..ng.ml.	0.721307	0.108856	0.646803	0.114588	0.608976	0.091275	0.645187	0.106204	0.673308	0.0843437	0.599342	0.100169
Gender LEPTINE..ng.ml. KRT19..ng.ml. CA2..ng.ml. LBP..ng.ml. KRT14..ng.ml.	0.708638	0.118581	0.646156	0.0975411	0.61353	0.0906484	0.71725	0.11078	0.708874	0.0900367	0.599335	0.0844294
Gender LEPTINE..ng.ml. DCD..Âµg.ml. JUP..ng.ml. F13A1..Âµg.ml. KRT14..ng.ml.	0.711111	0.120031	0.633756	0.125336	0.611967	0.0922839	0.690822	0.135544	0.65786	0.092347	0.599334	0.115622
Hp.Status KIF20B KRT19..ng.ml. DCD..Âµg.ml. LBP..ng.ml. F13A1..Âµg.ml.	0.715337	0.117701	0.630393	0.0885148	0.611084	0.081958	0.667046	0.0965802	0.622948	0.0912765	0.599323	0.07631
HAPTOGLOBINE..g.l. KRT19..ng.ml. MAN2A1.ng.ml IGFALS..ng.ml. ATAD3B..ng.ml. LBP..ng.ml.	0.733144	0.0916915	0.60279	0.0909747	0.613863	0.0811458	0.63508	0.111993	0.673858	0.0828104	0.599312	0.079252
Gender Hp.Status LEPTINE..ng.ml. KRT19..ng.ml. IGFALS..ng.ml. LBP..ng.ml.	0.725389	0.116875	0.640454	0.085728	0.606059	0.114264	0.694876	0.137682	0.626003	0.108074	0.599312	0.0831895
Gender Hp.Status LEPTINE..ng.ml. ARG1..ng.ml. CA2..ng.ml. LBP..ng.ml.	0.687958	0.114914	0.628682	0.0923122	0.619924	0.084137	0.721355	0.122006	0.722905	0.098599	0.599287	0.0910108
Age Hp.Status S100A12..pg.ml. KRT19..ng.ml. IGFALS..ng.ml. KRT14..ng.ml.	0.727864	0.112612	0.649732	0.108407	0.645608	0.114489	0.604691	0.104495	0.679508	0.103122	0.599287	0.103624
Hp.Status LEPTINE..ng.ml. IGFALS..ng.ml. DCD..Âµg.ml. ATAD3B..ng.ml. KRT14..ng.ml.	0.696378	0.127447	0.679972	0.0885005	0.605592	0.0657435	0.635446	0.127719	0.594099	0.086269	0.599286	0.0966311
LEPTINE..ng.ml. KIF20B ARG1..ng.ml. IGFALS..ng.ml. LBP..ng.ml. F13A1..Âµg.ml.	0.724212	0.109878	0.604601	0.0947617	0.617705	0.0787519	0.70103	0.107389	0.713641	0.0916088	0.599275	0.0748665
Age KIF20B KRT19..ng.ml. MAN2A1.ng.ml DCD..Âµg.ml. LBP..ng.ml.	0.708876	0.111869	0.611518	0.101179	0.589121	0.0700013	0.674602	0.135444	0.644627	0.101405	0.599272	0.0719911
Gender HAPTOGLOBINE..g.l. ARG1..ng.ml. MAN2A1.ng.ml ATAD3B..ng.ml. KRT14..ng.ml.	0.693534	0.120214	0.630571	0.0977708	0.644305	0.0918675	0.691961	0.134203	0.661535	0.108539	0.599266	0.100023
Age Hp.Status LEPTINE..ng.ml. ATAD3B..ng.ml. LBP..ng.ml. KRT14..ng.ml.	0.712778	0.126954	0.64874	0.11939	0.614381	0.0937555	0.702105	0.117947	0.647635	0.102657	0.599259	0.115096
HAPTOGLOBINE..g.l. KRT19..ng.ml. ARG1..ng.ml. JUP..ng.ml. LBP..ng.ml. KRT14..ng.ml.	0.723853	0.116778	0.610057	0.0861547	0.592149	0.0891991	0.67386	0.110418	0.711439	0.104421	0.599243	0.0844861
Age LEPTINE..ng.ml. S100A12..pg.ml. KRT19..ng.ml. CA2..ng.ml. LBP..ng.ml.	0.717929	0.12056	0.610528	0.0979253	0.611695	0.0868105	0.727488	0.135745	0.70725	0.0759266	0.599237	0.0904382
Hp.Status HAPTOGLOBINE..g.l. LEPTINE..ng.ml. DCD..Âµg.ml. ATAD3B..ng.ml. F13A1..Âµg.ml.	0.699832	0.124055	0.669453	0.0960074	0.640732	0.112113	0.65662	0.131124	0.638761	0.110667	0.599232	0.104193
Age Gender KIF20B KRT19..ng.ml. JUP..ng.ml. LBP..ng.ml.	0.720212	0.112701	0.589986	0.0992266	0.587178	0.075781	0.714798	0.108079	0.652336	0.100155	0.599226	0.0860552
Gender LEPTINE..ng.ml. MAN2A1.ng.ml DCD..Âµg.ml. JUP..ng.ml. KRT14..ng.ml.	0.724963	0.11099	0.649477	0.105131	0.621725	0.0993958	0.700004	0.132546	0.666105	0.104609	0.599223	0.122416
Age Gender S100A12..pg.ml. IGFALS..ng.ml. LBP..ng.ml. F13A1..Âµg.ml.	0.74451	0.0978099	0.608123	0.0938129	0.610285	0.0886901	0.684771	0.136536	0.681496	0.0936614	0.599221	0.0833967
Gender KIF20B MAN2A1.ng.ml DCD..Âµg.ml. ATAD3B..ng.ml. CA2..ng.ml.	0.67949	0.127383	0.586759	0.0808028	0.617787	0.0909452	0.732747	0.133681	0.716736	0.0843051	0.599209	0.102343
Age KRT19..ng.ml. MAN2A1.ng.ml DCD..Âµg.ml. LBP..ng.ml. KRT14..ng.ml.	0.719539	0.0933506	0.600165	0.0795317	0.607468	0.0774288	0.684016	0.116283	0.667024	0.100107	0.599201	0.096323
S100A12..pg.ml. KRT19..ng.ml. ARG1..ng.ml. ATAD3B..ng.ml. JUP..ng.ml. F13A1..Âµg.ml.	0.73213	0.110913	0.620357	0.091433	0.637677	0.092387	0.674916	0.112192	0.670548	0.09399	0.599199	0.0851494
Age LEPTINE..ng.ml. IGFALS..ng.ml. ATAD3B..ng.ml. JUP..ng.ml. KRT14..ng.ml.	0.736447	0.108065	0.646942	0.100335	0.608997	0.0876237	0.68426	0.110289	0.652337	0.116206	0.599197	0.111125
Gender HAPTOGLOBINE..g.l. KIF20B ARG1..ng.ml. DCD..Âµg.ml. LBP..ng.ml.	0.717932	0.0849639	0.582335	0.079627	0.619603	0.101705	0.7261	0.13013	0.747081	0.0920514	0.599188	0.0879172
LEPTINE..ng.ml. S100A12..pg.ml. IGFALS..ng.ml. DCD..Âµg.ml. JUP..ng.ml. KRT14..ng.ml.	0.728683	0.110429	0.653062	0.09539	0.614468	0.0819358	0.696458	0.113515	0.664232	0.0906574	0.599188	0.0996297
KRT19..ng.ml. ARG1..ng.ml. DCD..Âµg.ml. ATAD3B..ng.ml. LBP..ng.ml. F13A1..Âµg.ml.	0.721912	0.112723	0.61455	0.0921518	0.598577	0.0963708	0.631917	0.103076	0.694504	0.0755903	0.599186	0.0845184
KIF20B IGFALS..ng.ml. ATAD3B..ng.ml. JUP..ng.ml. F13A1..Âµg.ml. KRT14..ng.ml.	0.751318	0.103635	0.616207	0.11426	0.585483	0.0654148	0.602801	0.0951738	0.662424	0.0902522	0.599171	0.0839299
Hp.Status S100A12..pg.ml. ARG1..ng.ml. IGFALS..ng.ml. ATAD3B..ng.ml. LBP..ng.ml.	0.71956	0.114205	0.651243	0.102013	0.600624	0.0716303	0.659377	0.117181	0.707158	0.0881585	0.599153	0.0863215
Gender HAPTOGLOBINE..g.l. LEPTINE..ng.ml. S100A12..pg.ml. MAN2A1.ng.ml F13A1..Âµg.ml.	0.721022	0.101839	0.661283	0.0936878	0.643286	0.108921	0.677075	0.119022	0.666779	0.101242	0.599139	0.113519
Age Gender HAPTOGLOBINE..g.l. KRT19..ng.ml. ATAD3B..ng.ml. KRT14..ng.ml.	0.713265	0.0904068	0.634079	0.107689	0.609045	0.0652754	0.668357	0.125578	0.661678	0.0875949	0.59912	0.0808592
Age HAPTOGLOBINE..g.l. S100A12..pg.ml. ARG1..ng.ml. LBP..ng.ml. KRT14..ng.ml.	0.714096	0.110277	0.623398	0.0970816	0.579458	0.0903121	0.676715	0.113266	0.71781	0.090201	0.599118	0.0968124
Age Gender HAPTOGLOBINE..g.l. LEPTINE..ng.ml. KIF20B ATAD3B..ng.ml.	0.712627	0.104142	0.648883	0.125395	0.639456	0.109305	0.712128	0.12932	0.654403	0.131472	0.599113	0.110158
Age LEPTINE..ng.ml. MAN2A1.ng.ml DCD..Âµg.ml. ATAD3B..ng.ml. JUP..ng.ml.	0.727699	0.128147	0.62299	0.102245	0.609337	0.0979902	0.686431	0.136087	0.649877	0.127808	0.5991	0.110922
LEPTINE..ng.ml. ARG1..ng.ml. MAN2A1.ng.ml ATAD3B..ng.ml. JUP..ng.ml. KRT14..ng.ml.	0.708357	0.11646	0.649559	0.101554	0.637024	0.112318	0.705877	0.105109	0.679543	0.101814	0.599086	0.107593
Age Gender HAPTOGLOBINE..g.l. S100A12..pg.ml. ARG1..ng.ml. LBP..ng.ml.	0.756815	0.104482	0.613743	0.0900789	0.591886	0.0923606	0.713121	0.12627	0.730591	0.111396	0.599075	0.100945
Gender S100A12..pg.ml. CA2..ng.ml. LBP..ng.ml. F13A1..Âµg.ml. KRT14..ng.ml.	0.678311	0.101355	0.624623	0.0971481	0.595355	0.0859996	0.733449	0.128852	0.694158	0.0777609	0.599065	0.0970512
HAPTOGLOBINE..g.l. LEPTINE..ng.ml. ARG1..ng.ml. ATAD3B..ng.ml. JUP..ng.ml. F13A1..Âµg.ml.	0.712007	0.107467	0.656745	0.0881049	0.667601	0.115657	0.658012	0.117862	0.683825	0.0908291	0.599062	0.0975909
Gender LEPTINE..ng.ml. ARG1..ng.ml. DCD..Âµg.ml. ATAD3B..ng.ml. F13A1..Âµg.ml.	0.710187	0.124071	0.640663	0.0971948	0.638675	0.0929428	0.681378	0.121274	0.643536	0.103066	0.599056	0.102253
Age Gender LEPTINE..ng.ml. KIF20B IGFALS..ng.ml. LBP..ng.ml.	0.74795	0.0954937	0.621782	0.115323	0.608165	0.0989831	0.70418	0.14175	0.669901	0.101566	0.599056	0.0939697
HAPTOGLOBINE..g.l. LEPTINE..ng.ml. KRT19..ng.ml. ARG1..ng.ml. MAN2A1.ng.ml LBP..ng.ml.	0.724857	0.122857	0.626403	0.0841133	0.605421	0.0947656	0.690636	0.10387	0.72808	0.08838	0.599055	0.0910933
LEPTINE..ng.ml. ARG1..ng.ml. MAN2A1.ng.ml JUP..ng.ml. LBP..ng.ml. F13A1..Âµg.ml.	0.729939	0.114248	0.610652	0.110811	0.61751	0.0978157	0.702104	0.111485	0.73569	0.0968221	0.599055	0.109204
Age LEPTINE..ng.ml. KRT19..ng.ml. IGFALS..ng.ml. ATAD3B..ng.ml. JUP..ng.ml.	0.741269	0.116558	0.611603	0.0937286	0.595938	0.0897763	0.682171	0.136359	0.645624	0.119127	0.599038	0.0981413
Age Gender HAPTOGLOBINE..g.l. LEPTINE..ng.ml. KRT19..ng.ml. DCD..Âµg.ml.	0.741775	0.0961742	0.625874	0.119608	0.625307	0.117035	0.721264	0.11685	0.661579	0.0986671	0.599031	0.0932731
HAPTOGLOBINE..g.l. S100A12..pg.ml. KIF20B IGFALS..ng.ml. JUP..ng.ml. KRT14..ng.ml.	0.722887	0.0948542	0.610891	0.101981	0.622414	0.0776122	0.661949	0.111334	0.701017	0.0921635	0.599022	0.0836859
Age LEPTINE..ng.ml. MAN2A1.ng.ml IGFALS..ng.ml. DCD..Âµg.ml. ATAD3B..ng.ml.	0.725233	0.119135	0.639292	0.116289	0.604942	0.082939	0.704381	0.147736	0.65769	0.106412	0.59902	0.112986
Hp.Status S100A12..pg.ml. KIF20B ARG1..ng.ml. DCD..Âµg.ml. ATAD3B..ng.ml.	0.69213	0.118948	0.656963	0.0964283	0.655044	0.0898902	0.680602	0.120453	0.655936	0.10713	0.599018	0.0911197
Hp.Status S100A12..pg.ml. KIF20B MAN2A1.ng.ml IGFALS..ng.ml. F13A1..Âµg.ml.	0.717264	0.109157	0.670957	0.101829	0.618524	0.0789567	0.631274	0.0963378	0.688118	0.0961195	0.599014	0.079929
Gender S100A12..pg.ml. ARG1..ng.ml. IGFALS..ng.ml. ATAD3B..ng.ml. JUP..ng.ml.	0.71147	0.106043	0.615184	0.110032	0.637674	0.0939152	0.704689	0.144222	0.687571	0.0969551	0.59899	0.0960123
HAPTOGLOBINE..g.l. LEPTINE..ng.ml. S100A12..pg.ml. ARG1..ng.ml. JUP..ng.ml. F13A1..Âµg.ml.	0.723549	0.101856	0.642092	0.117633	0.672689	0.111638	0.688468	0.124618	0.715199	0.0833152	0.598984	0.103018
Age LEPTINE..ng.ml. KIF20B MAN2A1.ng.ml IGFALS..ng.ml. ATAD3B..ng.ml.	0.71868	0.112051	0.639574	0.116472	0.624762	0.0742945	0.707396	0.145478	0.660696	0.10502	0.598983	0.101377
Age Hp.Status KIF20B DCD..Âµg.ml. LBP..ng.ml. F13A1..Âµg.ml.	0.718081	0.0897959	0.614627	0.0883055	0.608111	0.0943038	0.663443	0.131932	0.632682	0.0920234	0.59898	0.083395
HAPTOGLOBINE..g.l. S100A12..pg.ml. KRT19..ng.ml. ARG1..ng.ml. IGFALS..ng.ml. DCD..Âµg.ml.	0.725859	0.0864991	0.608183	0.088111	0.602144	0.0824378	0.693754	0.0956031	0.717177	0.0855241	0.598978	0.068554
Gender Hp.Status HAPTOGLOBINE..g.l. KRT19..ng.ml. MAN2A1.ng.ml LBP..ng.ml.	0.711911	0.118653	0.672476	0.0790323	0.588777	0.0817898	0.684195	0.131942	0.672597	0.101578	0.598978	0.0972906
KRT19..ng.ml. IGFALS..ng.ml. DCD..Âµg.ml. ATAD3B..ng.ml. JUP..ng.ml. KRT14..ng.ml.	0.739366	0.109063	0.619813	0.0865075	0.617983	0.0878086	0.659005	0.0836944	0.656059	0.0980106	0.598971	0.0925243
Age Hp.Status S100A12..pg.ml. KRT19..ng.ml. ATAD3B..ng.ml. F13A1..Âµg.ml.	0.708902	0.111559	0.651847	0.112573	0.589593	0.0818248	0.651315	0.123001	0.661585	0.117143	0.598971	0.1055
Hp.Status LEPTINE..ng.ml. S100A12..pg.ml. KIF20B ARG1..ng.ml. JUP..ng.ml.	0.689194	0.108288	0.65847	0.110933	0.666562	0.0894307	0.69588	0.126578	0.681197	0.0793409	0.598969	0.103987
Age S100A12..pg.ml. KRT19..ng.ml. MAN2A1.ng.ml LBP..ng.ml. F13A1..Âµg.ml.	0.719844	0.110324	0.620466	0.0977398	0.582566	0.0777084	0.666865	0.114123	0.670446	0.109595	0.598965	0.0982653
LEPTINE..ng.ml. KIF20B KRT19..ng.ml. MAN2A1.ng.ml ATAD3B..ng.ml. JUP..ng.ml.	0.703197	0.120931	0.632107	0.113458	0.626117	0.100634	0.693418	0.107625	0.647382	0.101689	0.598948	0.0969837
KIF20B KRT19..ng.ml. ARG1..ng.ml. MAN2A1.ng.ml ATAD3B..ng.ml. LBP..ng.ml.	0.731386	0.105669	0.61159	0.0904567	0.588965	0.0710858	0.667918	0.105653	0.696679	0.0957478	0.598943	0.0945155
HAPTOGLOBINE..g.l. KIF20B JUP..ng.ml. LBP..ng.ml. F13A1..Âµg.ml. KRT14..ng.ml.	0.725423	0.0965131	0.6236	0.0951861	0.606127	0.0917302	0.6236	0.104222	0.68128	0.102645	0.598942	0.0771701
Age LEPTINE..ng.ml. S100A12..pg.ml. ATAD3B..ng.ml. JUP..ng.ml. CA2..ng.ml.	0.709766	0.11006	0.637722	0.10285	0.611137	0.105031	0.729361	0.148657	0.683168	0.103216	0.59893	0.0984355
Gender Hp.Status LEPTINE..ng.ml. ATAD3B..ng.ml. F13A1..Âµg.ml. KRT14..ng.ml.	0.688426	0.138478	0.670053	0.0972256	0.629674	0.0954692	0.658768	0.119155	0.642945	0.0906518	0.598927	0.10748
Age Gender LEPTINE..ng.ml. JUP..ng.ml. LBP..ng.ml. F13A1..Âµg.ml.	0.730243	0.113744	0.612313	0.104927	0.588922	0.0750769	0.693511	0.141331	0.677895	0.0994099	0.598922	0.106223
Age Gender LEPTINE..ng.ml. KRT19..ng.ml. ARG1..ng.ml. LBP..ng.ml.	0.748517	0.0973623	0.612053	0.100196	0.621931	0.0873398	0.689446	0.138787	0.710688	0.0996872	0.598915	0.0964257
Hp.Status LEPTINE..ng.ml. KRT19..ng.ml. ARG1..ng.ml. IGFALS..ng.ml. ATAD3B..ng.ml.	0.688552	0.108736	0.678307	0.114943	0.612155	0.0829956	0.640456	0.118882	0.615652	0.0814344	0.598908	0.0887883
Gender S100A12..pg.ml. ARG1..ng.ml. DCD..Âµg.ml. ATAD3B..ng.ml. CA2..ng.ml.	0.687478	0.126843	0.626318	0.108646	0.645616	0.0824459	0.739622	0.148866	0.747966	0.0802496	0.598904	0.100709
Age LEPTINE..ng.ml. MAN2A1.ng.ml IGFALS..ng.ml. ATAD3B..ng.ml. JUP..ng.ml.	0.737499	0.109076	0.621062	0.0863669	0.620333	0.0808544	0.693157	0.14409	0.663549	0.0969829	0.598904	0.109469
HAPTOGLOBINE..g.l. S100A12..pg.ml. KRT19..ng.ml. MAN2A1.ng.ml LBP..ng.ml. KRT14..ng.ml.	0.710404	0.110039	0.640461	0.0852923	0.598098	0.067783	0.657269	0.0992345	0.703344	0.0837241	0.5989	0.0868618
Age Gender LEPTINE..ng.ml. ATAD3B..ng.ml. JUP..ng.ml. KRT14..ng.ml.	0.733804	0.118115	0.652238	0.105749	0.606546	0.0996666	0.691768	0.113505	0.664523	0.118659	0.5989	0.118266
LEPTINE..ng.ml. IGFALS..ng.ml. DCD..Âµg.ml. ATAD3B..ng.ml. JUP..ng.ml. KRT14..ng.ml.	0.721018	0.113728	0.63282	0.0885482	0.620105	0.102903	0.670524	0.135961	0.626507	0.0821093	0.59889	0.0920139
Age Hp.Status LEPTINE..ng.ml. S100A12..pg.ml. ATAD3B..ng.ml. CA2..ng.ml.	0.703074	0.119312	0.639793	0.117237	0.61141	0.0774661	0.728238	0.172527	0.698347	0.0898009	0.598889	0.103831
Age Gender LEPTINE..ng.ml. ATAD3B..ng.ml. LBP..ng.ml. KRT14..ng.ml.	0.724247	0.124639	0.628987	0.0895056	0.604624	0.110239	0.707877	0.127969	0.64318	0.110016	0.598888	0.102102
Gender Hp.Status S100A12..pg.ml. KRT19..ng.ml. JUP..ng.ml. F13A1..Âµg.ml.	0.728996	0.110102	0.633089	0.0999726	0.60593	0.0863562	0.64758	0.0937809	0.653136	0.0977713	0.598886	0.0966692
KIF20B KRT19..ng.ml. IGFALS..ng.ml. DCD..Âµg.ml. ATAD3B..ng.ml. JUP..ng.ml.	0.730147	0.106995	0.60475	0.0790999	0.60534	0.0933575	0.657967	0.0996051	0.641851	0.0893645	0.598874	0.085362
Age LEPTINE..ng.ml. S100A12..pg.ml. MAN2A1.ng.ml JUP..ng.ml. KRT14..ng.ml.	0.720119	0.113195	0.655127	0.099451	0.603159	0.0978556	0.700264	0.133741	0.655826	0.106844	0.598865	0.120843
HAPTOGLOBINE..g.l. KRT19..ng.ml. ARG1..ng.ml. MAN2A1.ng.ml DCD..Âµg.ml. KRT14..ng.ml.	0.69078	0.0979881	0.633279	0.103522	0.625618	0.0810307	0.677449	0.0975292	0.69858	0.084937	0.598864	0.0780205
Age S100A12..pg.ml. KRT19..ng.ml. MAN2A1.ng.ml JUP..ng.ml. KRT14..ng.ml.	0.723367	0.112775	0.623352	0.104258	0.621825	0.103819	0.631869	0.108624	0.651499	0.108736	0.598857	0.102006
Hp.Status HAPTOGLOBINE..g.l. KIF20B KRT19..ng.ml. LBP..ng.ml. KRT14..ng.ml.	0.687361	0.119145	0.658382	0.0986488	0.596784	0.0783097	0.642082	0.12134	0.675326	0.103399	0.598847	0.0840184
LEPTINE..ng.ml. ARG1..ng.ml. MAN2A1.ng.ml ATAD3B..ng.ml. F13A1..Âµg.ml. KRT14..ng.ml.	0.69612	0.122006	0.661592	0.0891923	0.620619	0.0991364	0.697317	0.106979	0.657237	0.112151	0.598841	0.0968782
LEPTINE..ng.ml. KRT19..ng.ml. MAN2A1.ng.ml DCD..Âµg.ml. JUP..ng.ml. LBP..ng.ml.	0.719875	0.11547	0.590769	0.0836347	0.595572	0.104447	0.688017	0.108259	0.685701	0.0849173	0.598841	0.0928823
Gender LEPTINE..ng.ml. KIF20B ARG1..ng.ml. MAN2A1.ng.ml IGFALS..ng.ml.	0.724872	0.0936155	0.609862	0.0982043	0.64185	0.113694	0.715439	0.139977	0.672312	0.11177	0.598841	0.0930639
Age Gender LEPTINE..ng.ml. KRT19..ng.ml. IGFALS..ng.ml. LBP..ng.ml.	0.75671	0.117358	0.616931	0.0809346	0.608678	0.0831638	0.707992	0.129699	0.658937	0.105731	0.59884	0.089372
LEPTINE..ng.ml. KIF20B ARG1..ng.ml. MAN2A1.ng.ml ATAD3B..ng.ml. JUP..ng.ml.	0.702883	0.1178	0.651889	0.119167	0.643664	0.0849412	0.684358	0.100038	0.664266	0.0926974	0.598837	0.0917456
Gender KIF20B MAN2A1.ng.ml ATAD3B..ng.ml. JUP..ng.ml. CA2..ng.ml.	0.691595	0.123676	0.607702	0.08891	0.608176	0.0858221	0.743033	0.127376	0.726341	0.0769445	0.598836	0.0948587
Age LEPTINE..ng.ml. DCD..Âµg.ml. LBP..ng.ml. F13A1..Âµg.ml. KRT14..ng.ml.	0.725628	0.10986	0.630732	0.100863	0.604968	0.0876707	0.68204	0.118979	0.637979	0.0888327	0.598831	0.0918205
Hp.Status LEPTINE..ng.ml. KRT19..ng.ml. IGFALS..ng.ml. ATAD3B..ng.ml. F13A1..Âµg.ml.	0.699914	0.114333	0.673857	0.0992645	0.614079	0.0941597	0.638967	0.117384	0.597095	0.0883157	0.59883	0.0910686
Age Gender LEPTINE..ng.ml. KIF20B ATAD3B..ng.ml. KRT14..ng.ml.	0.710522	0.113086	0.64411	0.120402	0.624402	0.10008	0.688262	0.119944	0.668468	0.116815	0.598826	0.110227
Gender S100A12..pg.ml. ARG1..ng.ml. MAN2A1.ng.ml ATAD3B..ng.ml. JUP..ng.ml.	0.705938	0.128363	0.628796	0.11468	0.630844	0.104683	0.704024	0.131591	0.682333	0.0974663	0.59882	0.112504
HAPTOGLOBINE..g.l. S100A12..pg.ml. KIF20B IGFALS..ng.ml. DCD..Âµg.ml. JUP..ng.ml.	0.728869	0.095931	0.598154	0.0820073	0.599121	0.0939584	0.652944	0.0946424	0.69523	0.0942761	0.598818	0.0664613
Gender LEPTINE..ng.ml. ARG1..ng.ml. MAN2A1.ng.ml CA2..ng.ml. LBP..ng.ml.	0.717342	0.12608	0.610499	0.086901	0.612627	0.113478	0.694252	0.136263	0.74579	0.0848766	0.598814	0.10536
HAPTOGLOBINE..g.l. KIF20B ARG1..ng.ml. DCD..Âµg.ml. ATAD3B..ng.ml. JUP..ng.ml.	0.73795	0.108525	0.623565	0.109271	0.640569	0.125786	0.656608	0.110289	0.675749	0.0799068	0.5988	0.0823722
Age LEPTINE..ng.ml. S100A12..pg.ml. ARG1..ng.ml. JUP..ng.ml. F13A1..Âµg.ml.	0.725047	0.0980097	0.619587	0.1006	0.627192	0.106676	0.717001	0.116451	0.693041	0.0943051	0.59879	0.104761
Age HAPTOGLOBINE..g.l. LEPTINE..ng.ml. KIF20B MAN2A1.ng.ml ATAD3B..ng.ml.	0.717987	0.110554	0.666785	0.114243	0.638377	0.115126	0.710857	0.143251	0.661433	0.129001	0.598758	0.112206
Hp.Status HAPTOGLOBINE..g.l. KIF20B DCD..Âµg.ml. ATAD3B..ng.ml. LBP..ng.ml.	0.707674	0.113829	0.637133	0.0883358	0.59211	0.0820588	0.629998	0.0841745	0.666895	0.105163	0.59875	0.0766906
Gender HAPTOGLOBINE..g.l. LEPTINE..ng.ml. S100A12..pg.ml. KIF20B KRT14..ng.ml.	0.687054	0.110525	0.695003	0.104031	0.638806	0.115156	0.687099	0.109591	0.672999	0.0914445	0.598743	0.0974825
Age Gender LEPTINE..ng.ml. ARG1..ng.ml. DCD..Âµg.ml. LBP..ng.ml.	0.75647	0.10123	0.600934	0.0823137	0.62102	0.0914182	0.684969	0.134999	0.711165	0.0983878	0.598741	0.0954276
Gender HAPTOGLOBINE..g.l. LEPTINE..ng.ml. DCD..Âµg.ml. F13A1..Âµg.ml. KRT14..ng.ml.	0.710614	0.120797	0.648281	0.107558	0.628385	0.130195	0.681447	0.148556	0.647016	0.0914679	0.59873	0.115129
Age Hp.Status KIF20B KRT19..ng.ml. IGFALS..ng.ml. LBP..ng.ml.	0.755363	0.105743	0.616499	0.085459	0.637009	0.0819471	0.644669	0.120261	0.653584	0.0932345	0.598728	0.0802278
S100A12..pg.ml. KRT19..ng.ml. ARG1..ng.ml. MAN2A1.ng.ml ATAD3B..ng.ml. F13A1..Âµg.ml.	0.68765	0.119244	0.646366	0.107867	0.62066	0.0980287	0.680016	0.0981663	0.68261	0.0916457	0.598721	0.0821294
Age Hp.Status S100A12..pg.ml. DCD..Âµg.ml. JUP..ng.ml. KRT14..ng.ml.	0.713308	0.102426	0.638684	0.105591	0.608676	0.100871	0.636566	0.103964	0.648126	0.0937021	0.59872	0.095708
LEPTINE..ng.ml. KIF20B KRT19..ng.ml. IGFALS..ng.ml. LBP..ng.ml. F13A1..Âµg.ml.	0.720439	0.125502	0.61651	0.107468	0.587687	0.0970314	0.672421	0.119772	0.667372	0.0837753	0.598717	0.0801549
Hp.Status KIF20B DCD..Âµg.ml. ATAD3B..ng.ml. LBP..ng.ml. KRT14..ng.ml.	0.688507	0.116256	0.63456	0.110488	0.596531	0.0785809	0.636392	0.101489	0.66621	0.0916171	0.598713	0.0766854
Gender Hp.Status HAPTOGLOBINE..g.l. LEPTINE..ng.ml. IGFALS..ng.ml. ATAD3B..ng.ml.	0.702889	0.108272	0.67141	0.101633	0.61829	0.0851953	0.676015	0.121304	0.647059	0.0984226	0.598712	0.106787
Age LEPTINE..ng.ml. ARG1..ng.ml. IGFALS..ng.ml. ATAD3B..ng.ml. KRT14..ng.ml.	0.727462	0.101659	0.638704	0.115295	0.600231	0.105801	0.689096	0.128555	0.690596	0.10887	0.598706	0.0947177
Gender Hp.Status S100A12..pg.ml. KIF20B ARG1..ng.ml. ATAD3B..ng.ml.	0.690697	0.130033	0.652257	0.120404	0.666327	0.0955237	0.705407	0.140763	0.667991	0.0895573	0.598698	0.11369
Age Hp.Status KIF20B DCD..Âµg.ml. JUP..ng.ml. LBP..ng.ml.	0.708072	0.125616	0.629662	0.097788	0.594727	0.0725531	0.656907	0.122003	0.631758	0.0813159	0.59869	0.0612965
Gender HAPTOGLOBINE..g.l. KIF20B MAN2A1.ng.ml ATAD3B..ng.ml. JUP..ng.ml.	0.697917	0.115341	0.639341	0.0905487	0.638984	0.10119	0.697474	0.133181	0.647901	0.102962	0.598689	0.0900162
Gender Hp.Status HAPTOGLOBINE..g.l. S100A12..pg.ml. CA2..ng.ml. F13A1..Âµg.ml.	0.698697	0.102947	0.652543	0.096948	0.616878	0.0927111	0.691678	0.125155	0.70794	0.0958769	0.598686	0.0914339
LEPTINE..ng.ml. KIF20B KRT19..ng.ml. ARG1..ng.ml. IGFALS..ng.ml. KRT14..ng.ml.	0.712169	0.111777	0.644275	0.109475	0.619319	0.10737	0.691908	0.115851	0.658362	0.109938	0.59868	0.0942459
Hp.Status S100A12..pg.ml. ARG1..ng.ml. IGFALS..ng.ml. ATAD3B..ng.ml. KRT14..ng.ml.	0.677936	0.112494	0.672684	0.123573	0.606354	0.0821261	0.644825	0.0987084	0.691778	0.0764759	0.598678	0.0994803
Age HAPTOGLOBINE..g.l. LEPTINE..ng.ml. MAN2A1.ng.ml JUP..ng.ml. LBP..ng.ml.	0.717207	0.112296	0.625742	0.0893091	0.621616	0.0811323	0.691776	0.122673	0.675635	0.108966	0.598677	0.110502
HAPTOGLOBINE..g.l. IGFALS..ng.ml. DCD..Âµg.ml. LBP..ng.ml. F13A1..Âµg.ml. KRT14..ng.ml.	0.736386	0.0992753	0.593623	0.071203	0.590886	0.0735986	0.616829	0.0929693	0.706078	0.0849759	0.598677	0.0606712
Hp.Status IGFALS..ng.ml. DCD..Âµg.ml. ATAD3B..ng.ml. LBP..ng.ml. KRT14..ng.ml.	0.728758	0.106506	0.61558	0.098568	0.586604	0.0723168	0.655195	0.107355	0.702195	0.0767089	0.598674	0.0819618
Gender KRT19..ng.ml. MAN2A1.ng.ml IGFALS..ng.ml. LBP..ng.ml. KRT14..ng.ml.	0.716021	0.107079	0.628121	0.0880757	0.603308	0.0889382	0.720379	0.114655	0.686811	0.0793209	0.598666	0.0937573
HAPTOGLOBINE..g.l. KRT19..ng.ml. ARG1..ng.ml. DCD..Âµg.ml. LBP..ng.ml. KRT14..ng.ml.	0.708748	0.096499	0.604839	0.0941643	0.603496	0.0853169	0.66391	0.101115	0.739702	0.0755086	0.598665	0.0557379
Gender HAPTOGLOBINE..g.l. MAN2A1.ng.ml IGFALS..ng.ml. DCD..Âµg.ml. KRT14..ng.ml.	0.721704	0.11324	0.618739	0.109023	0.613527	0.0729352	0.680272	0.145793	0.681751	0.10164	0.598664	0.0917206
Gender Hp.Status KRT19..ng.ml. MAN2A1.ng.ml ATAD3B..ng.ml. LBP..ng.ml.	0.690387	0.124154	0.643701	0.0935581	0.602364	0.084052	0.696484	0.140911	0.679061	0.096329	0.598661	0.103646
Gender HAPTOGLOBINE..g.l. S100A12..pg.ml. ARG1..ng.ml. CA2..ng.ml. KRT14..ng.ml.	0.687596	0.0952291	0.621201	0.108276	0.626781	0.0907869	0.747356	0.127323	0.727526	0.109378	0.598651	0.112464
Gender ARG1..ng.ml. MAN2A1.ng.ml IGFALS..ng.ml. ATAD3B..ng.ml. KRT14..ng.ml.	0.666528	0.100285	0.632517	0.105808	0.610998	0.0800142	0.739892	0.11213	0.709086	0.0798245	0.598638	0.0898002
Age LEPTINE..ng.ml. IGFALS..ng.ml. DCD..Âµg.ml. ATAD3B..ng.ml. KRT14..ng.ml.	0.730437	0.106942	0.628848	0.109414	0.607744	0.0860561	0.690333	0.112941	0.663999	0.101435	0.598628	0.0954567
Age Gender S100A12..pg.ml. IGFALS..ng.ml. JUP..ng.ml. LBP..ng.ml.	0.758763	0.0930397	0.613527	0.0857831	0.626484	0.0878558	0.67333	0.140169	0.680923	0.0943292	0.598621	0.0902714
Age LEPTINE..ng.ml. KIF20B IGFALS..ng.ml. JUP..ng.ml. LBP..ng.ml.	0.738345	0.107777	0.612859	0.0950969	0.602259	0.103028	0.695368	0.151558	0.661752	0.0929234	0.598616	0.0864582
Age HAPTOGLOBINE..g.l. LEPTINE..ng.ml. IGFALS..ng.ml. DCD..Âµg.ml. ATAD3B..ng.ml.	0.735549	0.119916	0.63257	0.105333	0.608936	0.0981132	0.689319	0.140417	0.676795	0.107691	0.598615	0.105388
Age S100A12..pg.ml. KRT19..ng.ml. MAN2A1.ng.ml DCD..Âµg.ml. KRT14..ng.ml.	0.700964	0.0989857	0.629573	0.104398	0.620988	0.0969907	0.655089	0.110782	0.65948	0.10619	0.598611	0.105141
Age KIF20B IGFALS..ng.ml. JUP..ng.ml. LBP..ng.ml. KRT14..ng.ml.	0.752425	0.0918583	0.622668	0.0897235	0.645846	0.0857723	0.660274	0.109223	0.674164	0.0849862	0.59861	0.0887375
Gender Hp.Status ARG1..ng.ml. ATAD3B..ng.ml. LBP..ng.ml. KRT14..ng.ml.	0.695926	0.103774	0.6303	0.108575	0.605273	0.105191	0.696534	0.13803	0.724932	0.0880276	0.598608	0.0926365
Age HAPTOGLOBINE..g.l. LEPTINE..ng.ml. KIF20B MAN2A1.ng.ml DCD..Âµg.ml.	0.726916	0.117882	0.640096	0.117677	0.620745	0.110424	0.718593	0.119206	0.678308	0.122682	0.598603	0.10389
Age Hp.Status KIF20B JUP..ng.ml. LBP..ng.ml. KRT14..ng.ml.	0.713327	0.0976622	0.632755	0.108102	0.595993	0.0868364	0.632116	0.0982148	0.635847	0.0847644	0.598599	0.0891884
Gender S100A12..pg.ml. MAN2A1.ng.ml IGFALS..ng.ml. ATAD3B..ng.ml. CA2..ng.ml.	0.687793	0.113209	0.625313	0.0992182	0.627365	0.0866279	0.706469	0.130929	0.713886	0.0884785	0.598596	0.0977255
Age LEPTINE..ng.ml. ARG1..ng.ml. MAN2A1.ng.ml IGFALS..ng.ml. ATAD3B..ng.ml.	0.729118	0.109805	0.610922	0.101966	0.636611	0.0944556	0.702458	0.136883	0.68447	0.101646	0.598594	0.105079
Age Gender HAPTOGLOBINE..g.l. LEPTINE..ng.ml. ATAD3B..ng.ml. KRT14..ng.ml.	0.723102	0.110155	0.645909	0.114668	0.614974	0.103926	0.700728	0.126161	0.665958	0.125164	0.598593	0.116146
Gender S100A12..pg.ml. MAN2A1.ng.ml JUP..ng.ml. F13A1..Âµg.ml. KRT14..ng.ml.	0.707192	0.117555	0.645902	0.0957333	0.612525	0.0975031	0.65839	0.103909	0.670204	0.110422	0.598589	0.102212
Age Gender LEPTINE..ng.ml. ARG1..ng.ml. ATAD3B..ng.ml. KRT14..ng.ml.	0.730129	0.109723	0.647036	0.12146	0.606055	0.102267	0.693922	0.127177	0.699578	0.119541	0.598581	0.102024
Age HAPTOGLOBINE..g.l. LEPTINE..ng.ml. IGFALS..ng.ml. ATAD3B..ng.ml. JUP..ng.ml.	0.734887	0.117534	0.622628	0.113417	0.618669	0.0915863	0.686569	0.122565	0.67671	0.110546	0.59858	0.105885
Gender HAPTOGLOBINE..g.l. LEPTINE..ng.ml. KIF20B ATAD3B..ng.ml. CA2..ng.ml.	0.688959	0.115242	0.665027	0.0892409	0.658588	0.125456	0.711506	0.145125	0.676346	0.111175	0.598568	0.102997
Age Hp.Status KIF20B JUP..ng.ml. LBP..ng.ml. F13A1..Âµg.ml.	0.741201	0.10296	0.641083	0.0887486	0.613647	0.101203	0.6603	0.111624	0.640584	0.0826206	0.598562	0.0722648
Hp.Status HAPTOGLOBINE..g.l. LEPTINE..ng.ml. KIF20B IGFALS..ng.ml. ATAD3B..ng.ml.	0.689313	0.105293	0.677845	0.113025	0.658362	0.116652	0.650668	0.122694	0.624406	0.0976908	0.598555	0.0966699
Hp.Status HAPTOGLOBINE..g.l. LEPTINE..ng.ml. KIF20B LBP..ng.ml. KRT14..ng.ml.	0.679829	0.116753	0.696441	0.102918	0.611948	0.100509	0.663876	0.106554	0.669772	0.0909991	0.598544	0.0982293
Age Hp.Status HAPTOGLOBINE..g.l. MAN2A1.ng.ml DCD..Âµg.ml. LBP..ng.ml.	0.727594	0.093858	0.636579	0.109891	0.624272	0.0977941	0.659228	0.109013	0.686238	0.0870612	0.598537	0.0814992
Age Hp.Status S100A12..pg.ml. KIF20B JUP..ng.ml. F13A1..Âµg.ml.	0.717125	0.111296	0.670907	0.104282	0.617117	0.0969127	0.633562	0.106641	0.650136	0.0864634	0.598537	0.0838483
S100A12..pg.ml. ARG1..ng.ml. MAN2A1.ng.ml ATAD3B..ng.ml. JUP..ng.ml. LBP..ng.ml.	0.726394	0.0827101	0.613507	0.096807	0.589485	0.0675639	0.673839	0.103396	0.700534	0.0907575	0.598537	0.0822983
LEPTINE..ng.ml. KIF20B KRT19..ng.ml. MAN2A1.ng.ml JUP..ng.ml. LBP..ng.ml.	0.720868	0.125436	0.616243	0.109019	0.606891	0.0977608	0.687992	0.119945	0.695276	0.0830671	0.598536	0.0987023
Age HAPTOGLOBINE..g.l. KIF20B KRT19..ng.ml. IGFALS..ng.ml. DCD..Âµg.ml.	0.747796	0.0832993	0.582943	0.0780378	0.629833	0.0929372	0.674474	0.146258	0.673268	0.103579	0.598533	0.0866361
Gender KIF20B DCD..Âµg.ml. ATAD3B..ng.ml. JUP..ng.ml. F13A1..Âµg.ml.	0.722765	0.126874	0.623906	0.0954145	0.622517	0.0800062	0.676604	0.0991189	0.658445	0.10426	0.598528	0.0967915
Age Hp.Status LEPTINE..ng.ml. ARG1..ng.ml. DCD..Âµg.ml. ATAD3B..ng.ml.	0.705331	0.123527	0.636644	0.102351	0.606505	0.0911263	0.682661	0.131875	0.66607	0.11414	0.598526	0.101846
Age Hp.Status S100A12..pg.ml. KRT19..ng.ml. ATAD3B..ng.ml. JUP..ng.ml.	0.732205	0.123034	0.629552	0.097531	0.593466	0.0897578	0.650362	0.123713	0.650839	0.113329	0.598525	0.104573
S100A12..pg.ml. KIF20B ARG1..ng.ml. DCD..Âµg.ml. ATAD3B..ng.ml. F13A1..Âµg.ml.	0.722177	0.107749	0.653645	0.110088	0.654138	0.0838529	0.655849	0.11676	0.677353	0.0829277	0.598524	0.0919268
Gender KIF20B ARG1..ng.ml. ATAD3B..ng.ml. LBP..ng.ml. F13A1..Âµg.ml.	0.722477	0.119839	0.600931	0.0920029	0.636756	0.0902126	0.696537	0.138964	0.702059	0.104429	0.598514	0.0953618
LEPTINE..ng.ml. S100A12..pg.ml. KRT19..ng.ml. MAN2A1.ng.ml IGFALS..ng.ml. KRT14..ng.ml.	0.715074	0.119021	0.642759	0.112566	0.633405	0.0860423	0.683806	0.0943257	0.663861	0.106881	0.598503	0.0982923
HAPTOGLOBINE..g.l. S100A12..pg.ml. KIF20B MAN2A1.ng.ml DCD..Âµg.ml. LBP..ng.ml.	0.719055	0.0920642	0.613637	0.102522	0.617619	0.078946	0.641604	0.0978501	0.724481	0.0743204	0.5985	0.0722105
HAPTOGLOBINE..g.l. LEPTINE..ng.ml. S100A12..pg.ml. KRT19..ng.ml. JUP..ng.ml. F13A1..Âµg.ml.	0.730794	0.111121	0.622621	0.0876212	0.657524	0.107427	0.672743	0.119479	0.68153	0.119595	0.598499	0.105929
HAPTOGLOBINE..g.l. LEPTINE..ng.ml. S100A12..pg.ml. IGFALS..ng.ml. JUP..ng.ml. KRT14..ng.ml.	0.733954	0.112199	0.657761	0.112714	0.658494	0.100719	0.693523	0.121435	0.723262	0.0940125	0.598499	0.113958
HAPTOGLOBINE..g.l. S100A12..pg.ml. MAN2A1.ng.ml DCD..Âµg.ml. F13A1..Âµg.ml. KRT14..ng.ml.	0.697261	0.111911	0.641655	0.0905654	0.612056	0.0784328	0.65592	0.101575	0.679553	0.0855158	0.598499	0.0892486
Age HAPTOGLOBINE..g.l. LEPTINE..ng.ml. LBP..ng.ml. F13A1..Âµg.ml. KRT14..ng.ml.	0.7277	0.102776	0.636049	0.112039	0.590172	0.0858631	0.669013	0.141171	0.672943	0.0683799	0.598492	0.0997409
Age Hp.Status KIF20B DCD..Âµg.ml. ATAD3B..ng.ml. LBP..ng.ml.	0.714144	0.0946557	0.622066	0.0973467	0.615784	0.109021	0.67886	0.126946	0.653718	0.120228	0.598484	0.0758089
KIF20B ARG1..ng.ml. IGFALS..ng.ml. ATAD3B..ng.ml. JUP..ng.ml. LBP..ng.ml.	0.751913	0.0879047	0.611519	0.091322	0.595071	0.0811017	0.654694	0.118131	0.712055	0.0902664	0.598474	0.0713254
Age Gender S100A12..pg.ml. DCD..Âµg.ml. LBP..ng.ml. F13A1..Âµg.ml.	0.706373	0.121813	0.608798	0.0880549	0.571143	0.0627587	0.686351	0.109537	0.676938	0.0786486	0.598468	0.0760092
Age LEPTINE..ng.ml. JUP..ng.ml. LBP..ng.ml. F13A1..Âµg.ml. KRT14..ng.ml.	0.727566	0.118791	0.634099	0.0987991	0.584521	0.0860028	0.678007	0.134539	0.651591	0.0904028	0.598467	0.108931
Gender Hp.Status LEPTINE..ng.ml. ATAD3B..ng.ml. LBP..ng.ml. KRT14..ng.ml.	0.686068	0.12251	0.651756	0.107695	0.619903	0.12582	0.690783	0.130696	0.63724	0.0820224	0.598466	0.110493
Gender HAPTOGLOBINE..g.l. S100A12..pg.ml. ARG1..ng.ml. MAN2A1.ng.ml IGFALS..ng.ml.	0.701835	0.0812311	0.605421	0.0832038	0.623462	0.100027	0.714201	0.134615	0.694332	0.105997	0.598458	0.0944225
Age LEPTINE..ng.ml. KRT19..ng.ml. LBP..ng.ml. F13A1..Âµg.ml. KRT14..ng.ml.	0.737862	0.12002	0.630913	0.105466	0.598954	0.087613	0.686238	0.132903	0.633874	0.100036	0.59845	0.108724
LEPTINE..ng.ml. KRT19..ng.ml. ATAD3B..ng.ml. JUP..ng.ml. F13A1..Âµg.ml. KRT14..ng.ml.	0.725312	0.110804	0.647677	0.0920561	0.63308	0.0926128	0.660686	0.114686	0.633646	0.10589	0.598445	0.105865
Gender Hp.Status HAPTOGLOBINE..g.l. LEPTINE..ng.ml. KIF20B IGFALS..ng.ml.	0.702602	0.0971268	0.661568	0.113426	0.634537	0.129885	0.698517	0.137215	0.652071	0.0913838	0.598441	0.0979993
S100A12..pg.ml. KIF20B KRT19..ng.ml. JUP..ng.ml. LBP..ng.ml. F13A1..Âµg.ml.	0.720911	0.124419	0.621823	0.0879449	0.595711	0.0750933	0.649037	0.111156	0.663537	0.0766504	0.598436	0.0852938
Age Hp.Status KRT19..ng.ml. DCD..Âµg.ml. LBP..ng.ml. F13A1..Âµg.ml.	0.725914	0.106711	0.597343	0.0837051	0.59217	0.0757928	0.641966	0.0874306	0.625078	0.078873	0.598435	0.0827412
Age Gender LEPTINE..ng.ml. MAN2A1.ng.ml DCD..Âµg.ml. LBP..ng.ml.	0.729616	0.1231	0.624111	0.107541	0.594643	0.101725	0.6839	0.13713	0.667498	0.100502	0.598433	0.0949412
Hp.Status LEPTINE..ng.ml. KIF20B ARG1..ng.ml. ATAD3B..ng.ml. JUP..ng.ml.	0.682119	0.119273	0.671941	0.119695	0.647498	0.110072	0.643274	0.120288	0.627991	0.0761011	0.598429	0.0890103
Age S100A12..pg.ml. KIF20B MAN2A1.ng.ml JUP..ng.ml. F13A1..Âµg.ml.	0.708485	0.116847	0.621327	0.0845729	0.603723	0.0819152	0.621817	0.104397	0.655591	0.0992089	0.598425	0.0812484
LEPTINE..ng.ml. KIF20B KRT19..ng.ml. IGFALS..ng.ml. DCD..Âµg.ml. KRT14..ng.ml.	0.71568	0.107533	0.641859	0.104852	0.610507	0.0837517	0.686239	0.0947641	0.606829	0.0798239	0.598423	0.0844749
Gender Hp.Status KRT19..ng.ml. IGFALS..ng.ml. ATAD3B..ng.ml. F13A1..Âµg.ml.	0.700568	0.125927	0.668719	0.106744	0.622158	0.0884295	0.6468	0.108276	0.627558	0.0849221	0.598421	0.105127
HAPTOGLOBINE..g.l. KRT19..ng.ml. IGFALS..ng.ml. DCD..Âµg.ml. JUP..ng.ml. KRT14..ng.ml.	0.766058	0.0932739	0.599874	0.0851616	0.584856	0.0707757	0.659206	0.113906	0.723595	0.0755025	0.598402	0.0791496
Gender HAPTOGLOBINE..g.l. LEPTINE..ng.ml. IGFALS..ng.ml. CA2..ng.ml. LBP..ng.ml.	0.717789	0.121005	0.617548	0.111649	0.626747	0.0979371	0.707768	0.127269	0.73011	0.0840057	0.598397	0.100503
HAPTOGLOBINE..g.l. LEPTINE..ng.ml. KRT19..ng.ml. MAN2A1.ng.ml DCD..Âµg.ml. LBP..ng.ml.	0.723439	0.11942	0.611295	0.0906044	0.603698	0.0871923	0.663314	0.107342	0.701063	0.0787156	0.598395	0.0849007
Hp.Status HAPTOGLOBINE..g.l. LEPTINE..ng.ml. ATAD3B..ng.ml. CA2..ng.ml. LBP..ng.ml.	0.694824	0.11217	0.676372	0.0973494	0.630132	0.109553	0.702507	0.124896	0.699434	0.0891171	0.598393	0.09438
HAPTOGLOBINE..g.l. KIF20B ARG1..ng.ml. DCD..Âµg.ml. JUP..ng.ml. KRT14..ng.ml.	0.686971	0.10308	0.63497	0.106226	0.625804	0.106414	0.712808	0.0918606	0.707514	0.088847	0.598385	0.0752599
Age S100A12..pg.ml. KIF20B ARG1..ng.ml. DCD..Âµg.ml. ATAD3B..ng.ml.	0.719625	0.0983579	0.643856	0.110562	0.579796	0.0826068	0.700836	0.145773	0.693684	0.110867	0.598385	0.087446
HAPTOGLOBINE..g.l. LEPTINE..ng.ml. KIF20B KRT19..ng.ml. IGFALS..ng.ml. DCD..Âµg.ml.	0.725279	0.102317	0.626681	0.125093	0.622815	0.110728	0.672523	0.107595	0.651849	0.0822156	0.598385	0.0753648
Age Hp.Status LEPTINE..ng.ml. KIF20B ARG1..ng.ml. LBP..ng.ml.	0.705998	0.112521	0.635497	0.108401	0.611088	0.0900406	0.697164	0.137295	0.716139	0.0932311	0.598377	0.107028
Age Gender LEPTINE..ng.ml. KIF20B ARG1..ng.ml. LBP..ng.ml.	0.747219	0.105624	0.609398	0.101743	0.618586	0.0912218	0.698747	0.137233	0.721846	0.106209	0.598374	0.103168
Gender S100A12..pg.ml. ARG1..ng.ml. ATAD3B..ng.ml. CA2..ng.ml. KRT14..ng.ml.	0.686863	0.107242	0.61742	0.098483	0.656606	0.0996328	0.729355	0.156925	0.753419	0.0823204	0.598365	0.114964
Hp.Status LEPTINE..ng.ml. KRT19..ng.ml. ARG1..ng.ml. ATAD3B..ng.ml. F13A1..Âµg.ml.	0.692884	0.108955	0.659398	0.109464	0.626263	0.0842754	0.659186	0.113505	0.610831	0.0972062	0.59836	0.0898848
Age Hp.Status S100A12..pg.ml. KIF20B KRT19..ng.ml. ATAD3B..ng.ml.	0.701277	0.108067	0.658882	0.107815	0.582585	0.0861479	0.671714	0.131948	0.64952	0.100176	0.59836	0.106115
LEPTINE..ng.ml. S100A12..pg.ml. KIF20B KRT19..ng.ml. MAN2A1.ng.ml JUP..ng.ml.	0.724002	0.112379	0.636075	0.0884071	0.640417	0.0930938	0.681147	0.125701	0.697844	0.0867253	0.598358	0.105274
Gender Hp.Status S100A12..pg.ml. KIF20B KRT19..ng.ml. CA2..ng.ml.	0.665318	0.108807	0.626471	0.104268	0.604341	0.0909721	0.720381	0.128558	0.695574	0.0634295	0.598347	0.0745995
Age Hp.Status HAPTOGLOBINE..g.l. LEPTINE..ng.ml. LBP..ng.ml. KRT14..ng.ml.	0.713539	0.124142	0.66363	0.111633	0.60163	0.0797376	0.672515	0.136791	0.660344	0.0798977	0.598345	0.108349
Age Gender KRT19..ng.ml. ATAD3B..ng.ml. LBP..ng.ml. KRT14..ng.ml.	0.733267	0.116081	0.637831	0.108145	0.605495	0.0815791	0.670562	0.110082	0.683931	0.103187	0.598341	0.0954145
Age Hp.Status S100A12..pg.ml. MAN2A1.ng.ml JUP..ng.ml. LBP..ng.ml.	0.711697	0.1129	0.634368	0.0927072	0.602767	0.0663684	0.656302	0.113445	0.640629	0.102371	0.598336	0.0911581
Hp.Status KIF20B KRT19..ng.ml. DCD..Âµg.ml. LBP..ng.ml. KRT14..ng.ml.	0.680608	0.117546	0.620967	0.123358	0.58703	0.0735866	0.657752	0.0965174	0.647478	0.0895416	0.598333	0.0780786
Age LEPTINE..ng.ml. ARG1..ng.ml. JUP..ng.ml. LBP..ng.ml. F13A1..Âµg.ml.	0.731058	0.116224	0.605255	0.0976376	0.60704	0.0864769	0.702973	0.14035	0.720214	0.104048	0.598321	0.0991683
Gender Hp.Status LEPTINE..ng.ml. KIF20B IGFALS..ng.ml. DCD..Âµg.ml.	0.69442	0.102272	0.656392	0.0899098	0.608824	0.0938474	0.703832	0.144122	0.616805	0.0809385	0.598313	0.0884489
S100A12..pg.ml. MAN2A1.ng.ml IGFALS..ng.ml. ATAD3B..ng.ml. LBP..ng.ml. F13A1..Âµg.ml.	0.72936	0.0871447	0.626105	0.097122	0.616901	0.0804863	0.639141	0.102578	0.667101	0.0922034	0.598307	0.0822287
Hp.Status S100A12..pg.ml. KIF20B KRT19..ng.ml. DCD..Âµg.ml. JUP..ng.ml.	0.693634	0.123535	0.659104	0.0949792	0.620427	0.103416	0.67298	0.118295	0.603492	0.0845448	0.598302	0.0918123
LEPTINE..ng.ml. IGFALS..ng.ml. DCD..Âµg.ml. JUP..ng.ml. LBP..ng.ml. F13A1..Âµg.ml.	0.735104	0.11288	0.609478	0.0865886	0.603881	0.0933076	0.679915	0.11327	0.669094	0.0808596	0.598301	0.0894318
Gender KRT19..ng.ml. MAN2A1.ng.ml ATAD3B..ng.ml. CA2..ng.ml. F13A1..Âµg.ml.	0.684421	0.114212	0.589075	0.104511	0.60841	0.11755	0.723847	0.123878	0.706541	0.0777891	0.598288	0.0922041
Age Hp.Status KRT19..ng.ml. JUP..ng.ml. LBP..ng.ml. F13A1..Âµg.ml.	0.76023	0.11739	0.627487	0.0929873	0.592705	0.096478	0.641641	0.0968814	0.648161	0.109804	0.598276	0.0914118
Age Gender HAPTOGLOBINE..g.l. LEPTINE..ng.ml. LBP..ng.ml. KRT14..ng.ml.	0.717348	0.11038	0.634618	0.114319	0.604563	0.102369	0.692945	0.117996	0.679335	0.0862853	0.598274	0.0974005
Gender S100A12..pg.ml. KIF20B KRT19..ng.ml. ARG1..ng.ml. DCD..Âµg.ml.	0.667211	0.114408	0.627201	0.0953207	0.621053	0.0826567	0.734863	0.108258	0.679771	0.0949321	0.598274	0.0806869
HAPTOGLOBINE..g.l. KIF20B KRT19..ng.ml. ARG1..ng.ml. LBP..ng.ml. F13A1..Âµg.ml.	0.754609	0.0962522	0.595216	0.0988619	0.601603	0.079035	0.669724	0.103821	0.731183	0.0868111	0.598271	0.0795501
Age Hp.Status KRT19..ng.ml. ATAD3B..ng.ml. LBP..ng.ml. F13A1..Âµg.ml.	0.743775	0.126745	0.615134	0.108861	0.618215	0.0955955	0.670996	0.138927	0.656613	0.104089	0.598271	0.113096
S100A12..pg.ml. KIF20B MAN2A1.ng.ml DCD..Âµg.ml. JUP..ng.ml. LBP..ng.ml.	0.706557	0.109613	0.609928	0.0812509	0.593985	0.0839947	0.671718	0.103698	0.698438	0.0824717	0.598251	0.0711086
Gender HAPTOGLOBINE..g.l. IGFALS..ng.ml. DCD..Âµg.ml. ATAD3B..ng.ml. KRT14..ng.ml.	0.705707	0.102425	0.606847	0.0970629	0.6144	0.0983231	0.689623	0.11829	0.667831	0.0880562	0.598247	0.0896255
Gender HAPTOGLOBINE..g.l. MAN2A1.ng.ml ATAD3B..ng.ml. JUP..ng.ml. KRT14..ng.ml.	0.70397	0.112331	0.654804	0.114763	0.610361	0.0995172	0.691368	0.124822	0.67477	0.106651	0.598243	0.105016
Hp.Status LEPTINE..ng.ml. S100A12..pg.ml. KIF20B ARG1..ng.ml. LBP..ng.ml.	0.672566	0.101314	0.636633	0.118256	0.623476	0.0914585	0.7112	0.12459	0.687611	0.092556	0.598239	0.0935072
HAPTOGLOBINE..g.l. KRT19..ng.ml. IGFALS..ng.ml. DCD..Âµg.ml. ATAD3B..ng.ml. F13A1..Âµg.ml.	0.731926	0.108596	0.607627	0.0865226	0.598909	0.0807163	0.611504	0.10026	0.660868	0.0758555	0.59823	0.0766414
HAPTOGLOBINE..g.l. LEPTINE..ng.ml. MAN2A1.ng.ml DCD..Âµg.ml. JUP..ng.ml. LBP..ng.ml.	0.722363	0.127193	0.620378	0.0908175	0.603948	0.0994478	0.665123	0.122962	0.714646	0.0743786	0.598229	0.0953258
HAPTOGLOBINE..g.l. S100A12..pg.ml. KIF20B ARG1..ng.ml. MAN2A1.ng.ml ATAD3B..ng.ml.	0.707919	0.1024	0.637488	0.108766	0.631589	0.103514	0.713556	0.11138	0.668595	0.0781389	0.598218	0.105636
Gender LEPTINE..ng.ml. ARG1..ng.ml. MAN2A1.ng.ml JUP..ng.ml. KRT14..ng.ml.	0.718639	0.118105	0.65003	0.121545	0.621546	0.115992	0.704352	0.147403	0.697241	0.111009	0.598207	0.128859
HAPTOGLOBINE..g.l. LEPTINE..ng.ml. DCD..Âµg.ml. ATAD3B..ng.ml. JUP..ng.ml. KRT14..ng.ml.	0.714856	0.114918	0.657797	0.115227	0.65205	0.112825	0.656051	0.117678	0.663245	0.102217	0.598206	0.100648
Age HAPTOGLOBINE..g.l. KRT19..ng.ml. MAN2A1.ng.ml ATAD3B..ng.ml. KRT14..ng.ml.	0.720385	0.101728	0.65544	0.0949387	0.611166	0.0812161	0.693998	0.132226	0.661209	0.117101	0.598199	0.10429
Age Hp.Status HAPTOGLOBINE..g.l. LEPTINE..ng.ml. KIF20B DCD..Âµg.ml.	0.706657	0.103954	0.653538	0.106823	0.609612	0.110077	0.680394	0.130021	0.662637	0.090234	0.598195	0.094689
S100A12..pg.ml. KIF20B KRT19..ng.ml. IGFALS..ng.ml. LBP..ng.ml. F13A1..Âµg.ml.	0.741243	0.0927262	0.610557	0.104707	0.606681	0.0839031	0.653909	0.12037	0.639045	0.0885441	0.598191	0.0719774
Age KIF20B IGFALS..ng.ml. DCD..Âµg.ml. LBP..ng.ml. KRT14..ng.ml.	0.740541	0.0876683	0.614176	0.0915461	0.61987	0.113577	0.663954	0.103778	0.674223	0.092106	0.59819	0.0797188
Age LEPTINE..ng.ml. KIF20B KRT19..ng.ml. MAN2A1.ng.ml LBP..ng.ml.	0.730294	0.120856	0.638482	0.0895004	0.587081	0.0806459	0.719971	0.133287	0.68169	0.0990277	0.59819	0.0977297
Gender Hp.Status S100A12..pg.ml. DCD..Âµg.ml. JUP..ng.ml. F13A1..Âµg.ml.	0.712113	0.0994141	0.64228	0.0877016	0.62346	0.104832	0.65574	0.0934781	0.628553	0.088106	0.598171	0.0779592
Gender HAPTOGLOBINE..g.l. ATAD3B..ng.ml. JUP..ng.ml. CA2..ng.ml. KRT14..ng.ml.	0.669848	0.115233	0.635216	0.103574	0.622303	0.0997158	0.732404	0.137485	0.712105	0.101491	0.598168	0.101449
Age HAPTOGLOBINE..g.l. MAN2A1.ng.ml DCD..Âµg.ml. LBP..ng.ml. KRT14..ng.ml.	0.73135	0.0926533	0.600144	0.0928179	0.613998	0.0846099	0.668428	0.128306	0.67751	0.0896241	0.598151	0.0736383
LEPTINE..ng.ml. ARG1..ng.ml. ATAD3B..ng.ml. JUP..ng.ml. F13A1..Âµg.ml. KRT14..ng.ml.	0.709974	0.123999	0.652392	0.0903304	0.645303	0.107007	0.658194	0.107843	0.655102	0.08417	0.598145	0.0907429
LEPTINE..ng.ml. KIF20B DCD..Âµg.ml. ATAD3B..ng.ml. JUP..ng.ml. F13A1..Âµg.ml.	0.708147	0.110045	0.634094	0.0979039	0.637484	0.0931505	0.666057	0.118355	0.627257	0.0978459	0.598138	0.0974708
Gender Hp.Status LEPTINE..ng.ml. MAN2A1.ng.ml DCD..Âµg.ml. ATAD3B..ng.ml.	0.697308	0.133936	0.683054	0.0867423	0.612056	0.0898108	0.68041	0.135904	0.612907	0.104081	0.598136	0.10375
Gender Hp.Status LEPTINE..ng.ml. ATAD3B..ng.ml. JUP..ng.ml. F13A1..Âµg.ml.	0.713583	0.131419	0.655582	0.0830589	0.606425	0.0911368	0.669313	0.12451	0.649211	0.106288	0.598133	0.10358
Gender KIF20B KRT19..ng.ml. IGFALS..ng.ml. LBP..ng.ml. F13A1..Âµg.ml.	0.754298	0.0997025	0.596149	0.0886567	0.584124	0.0688088	0.722814	0.132163	0.658763	0.101569	0.598132	0.0874931
Hp.Status S100A12..pg.ml. KIF20B MAN2A1.ng.ml ATAD3B..ng.ml. F13A1..Âµg.ml.	0.696854	0.118257	0.669968	0.106903	0.607762	0.0815625	0.656878	0.118288	0.673072	0.108148	0.598125	0.0944686
HAPTOGLOBINE..g.l. S100A12..pg.ml. MAN2A1.ng.ml IGFALS..ng.ml. DCD..Âµg.ml. ATAD3B..ng.ml.	0.695539	0.106712	0.620719	0.095444	0.608666	0.0693075	0.675128	0.0966814	0.658549	0.100438	0.598123	0.0824483
Age KIF20B MAN2A1.ng.ml JUP..ng.ml. LBP..ng.ml. KRT14..ng.ml.	0.716165	0.117209	0.611542	0.102038	0.601081	0.0757388	0.689877	0.110501	0.656749	0.0776868	0.598115	0.0792424
HAPTOGLOBINE..g.l. S100A12..pg.ml. MAN2A1.ng.ml IGFALS..ng.ml. F13A1..Âµg.ml. KRT14..ng.ml.	0.711517	0.111829	0.631432	0.0961872	0.61051	0.0905944	0.663129	0.109631	0.690867	0.100271	0.598113	0.0915887
Age Gender S100A12..pg.ml. ARG1..ng.ml. ATAD3B..ng.ml. LBP..ng.ml.	0.761464	0.0831473	0.61736	0.0902492	0.601445	0.0866508	0.700377	0.148434	0.707858	0.112436	0.598112	0.108746
Gender Hp.Status HAPTOGLOBINE..g.l. S100A12..pg.ml. IGFALS..ng.ml. F13A1..Âµg.ml.	0.720174	0.105743	0.644216	0.096183	0.631028	0.106034	0.667244	0.130228	0.663241	0.102975	0.598107	0.0787458
Gender LEPTINE..ng.ml. KIF20B IGFALS..ng.ml. DCD..Âµg.ml. F13A1..Âµg.ml.	0.720456	0.0947475	0.631257	0.102394	0.612602	0.0923608	0.698681	0.124836	0.644059	0.0825703	0.598101	0.0864216
Age HAPTOGLOBINE..g.l. LEPTINE..ng.ml. S100A12..pg.ml. MAN2A1.ng.ml JUP..ng.ml.	0.726612	0.110392	0.632637	0.0987618	0.619828	0.103083	0.700688	0.1392	0.675258	0.10116	0.598088	0.111807
Age HAPTOGLOBINE..g.l. LEPTINE..ng.ml. ARG1..ng.ml. DCD..Âµg.ml. KRT14..ng.ml.	0.729471	0.105486	0.613824	0.105796	0.622517	0.117049	0.697504	0.139964	0.695498	0.0775637	0.598069	0.0963207
Gender LEPTINE..ng.ml. S100A12..pg.ml. KIF20B KRT19..ng.ml. KRT14..ng.ml.	0.711872	0.123324	0.674612	0.095782	0.611087	0.0936804	0.692408	0.139133	0.64611	0.0917787	0.598066	0.0806718
Gender KIF20B KRT19..ng.ml. IGFALS..ng.ml. JUP..ng.ml. LBP..ng.ml.	0.739404	0.103996	0.604382	0.0691518	0.577343	0.0747457	0.716891	0.105714	0.67214	0.104179	0.598062	0.084055
S100A12..pg.ml. KIF20B DCD..Âµg.ml. JUP..ng.ml. F13A1..Âµg.ml. KRT14..ng.ml.	0.677722	0.100606	0.629483	0.106847	0.61369	0.0889256	0.673363	0.102531	0.630505	0.0885613	0.598061	0.0853432
HAPTOGLOBINE..g.l. LEPTINE..ng.ml. ARG1..ng.ml. LBP..ng.ml. F13A1..Âµg.ml. KRT14..ng.ml.	0.715091	0.104847	0.650131	0.0981921	0.619179	0.10502	0.676095	0.100774	0.716556	0.0823041	0.598048	0.0873876
S100A12..pg.ml. KRT19..ng.ml. MAN2A1.ng.ml DCD..Âµg.ml. F13A1..Âµg.ml. KRT14..ng.ml.	0.67999	0.109719	0.638341	0.0994681	0.609262	0.0918257	0.688308	0.0933449	0.659784	0.0980626	0.598047	0.097181
Gender HAPTOGLOBINE..g.l. LEPTINE..ng.ml. ATAD3B..ng.ml. JUP..ng.ml. F13A1..Âµg.ml.	0.705681	0.1216	0.634338	0.113876	0.621964	0.118726	0.678172	0.135872	0.642845	0.114944	0.598046	0.111806
Gender Hp.Status JUP..ng.ml. LBP..ng.ml. F13A1..Âµg.ml. KRT14..ng.ml.	0.740019	0.110305	0.626414	0.0875223	0.599395	0.0812553	0.682008	0.101047	0.648513	0.075367	0.598046	0.0868641
Gender Hp.Status KRT19..ng.ml. DCD..Âµg.ml. LBP..ng.ml. F13A1..Âµg.ml.	0.71465	0.112698	0.613323	0.0809106	0.5825	0.0809254	0.697105	0.100168	0.631517	0.0696067	0.598045	0.0824914
HAPTOGLOBINE..g.l. KIF20B IGFALS..ng.ml. DCD..Âµg.ml. F13A1..Âµg.ml. KRT14..ng.ml.	0.710098	0.095197	0.585436	0.0983384	0.588663	0.0715144	0.636685	0.0886315	0.659258	0.0885289	0.598045	0.0700814
Gender HAPTOGLOBINE..g.l. KIF20B MAN2A1.ng.ml DCD..Âµg.ml. LBP..ng.ml.	0.714306	0.0837799	0.62268	0.107878	0.606269	0.105862	0.680672	0.127525	0.682342	0.105908	0.598043	0.0817361
Age Gender HAPTOGLOBINE..g.l. S100A12..pg.ml. KIF20B IGFALS..ng.ml.	0.736393	0.09868	0.619256	0.0912011	0.616887	0.0949873	0.653346	0.118628	0.7008	0.0962034	0.598042	0.0828898
Gender Hp.Status S100A12..pg.ml. ARG1..ng.ml. DCD..Âµg.ml. ATAD3B..ng.ml.	0.680081	0.129852	0.660281	0.103996	0.673457	0.117242	0.712035	0.1399	0.704049	0.0987001	0.598034	0.106747
Gender Hp.Status LEPTINE..ng.ml. KIF20B ARG1..ng.ml. DCD..Âµg.ml.	0.678534	0.108928	0.638065	0.0961965	0.624145	0.115066	0.717114	0.134474	0.630682	0.08982	0.598026	0.104617
Age Hp.Status S100A12..pg.ml. IGFALS..ng.ml. JUP..ng.ml. KRT14..ng.ml.	0.748332	0.105371	0.65129	0.101179	0.652008	0.107878	0.610548	0.0842887	0.685776	0.0929278	0.598024	0.0965592
Hp.Status HAPTOGLOBINE..g.l. KIF20B ATAD3B..ng.ml. JUP..ng.ml. LBP..ng.ml.	0.719085	0.114021	0.65992	0.104655	0.604389	0.0793682	0.633097	0.124965	0.666365	0.107586	0.598023	0.076361
Gender S100A12..pg.ml. KRT19..ng.ml. DCD..Âµg.ml. CA2..ng.ml. KRT14..ng.ml.	0.632249	0.0918906	0.622729	0.106958	0.605062	0.0747259	0.735492	0.106845	0.689	0.0742502	0.598022	0.0813492
Gender Hp.Status HAPTOGLOBINE..g.l. LEPTINE..ng.ml. MAN2A1.ng.ml LBP..ng.ml.	0.709436	0.120125	0.684141	0.0831724	0.613094	0.10042	0.678868	0.123658	0.688956	0.113469	0.598017	0.104544
Age Hp.Status HAPTOGLOBINE..g.l. KRT19..ng.ml. DCD..Âµg.ml. ATAD3B..ng.ml.	0.718468	0.118163	0.635135	0.116984	0.596973	0.0718146	0.662344	0.144778	0.650702	0.0877217	0.598015	0.0865464
S100A12..pg.ml. KIF20B KRT19..ng.ml. MAN2A1.ng.ml IGFALS..ng.ml. JUP..ng.ml.	0.741479	0.11138	0.605618	0.0883503	0.627994	0.0983851	0.668045	0.0973834	0.668315	0.0955224	0.598014	0.0741937
Age LEPTINE..ng.ml. S100A12..pg.ml. JUP..ng.ml. CA2..ng.ml. LBP..ng.ml.	0.693257	0.0992888	0.613865	0.0947191	0.604377	0.0990529	0.727417	0.134376	0.701196	0.0835987	0.598013	0.0914549
LEPTINE..ng.ml. KIF20B IGFALS..ng.ml. DCD..Âµg.ml. LBP..ng.ml. KRT14..ng.ml.	0.707358	0.120286	0.623299	0.0982236	0.589573	0.0811719	0.677153	0.0893548	0.647655	0.0845182	0.598009	0.071539
Age S100A12..pg.ml. KRT19..ng.ml. DCD..Âµg.ml. ATAD3B..ng.ml. JUP..ng.ml.	0.721481	0.110433	0.612954	0.0955301	0.60417	0.0783315	0.676215	0.112989	0.657211	0.112541	0.598004	0.100431
LEPTINE..ng.ml. S100A12..pg.ml. ARG1..ng.ml. DCD..Âµg.ml. JUP..ng.ml. F13A1..Âµg.ml.	0.724242	0.110584	0.615812	0.103818	0.641516	0.0926806	0.690382	0.128231	0.670175	0.0989061	0.598002	0.102475
Gender LEPTINE..ng.ml. KIF20B KRT19..ng.ml. IGFALS..ng.ml. F13A1..Âµg.ml.	0.718662	0.0907899	0.64559	0.086989	0.628097	0.104245	0.720322	0.118974	0.631831	0.0874188	0.597993	0.0907034
Age HAPTOGLOBINE..g.l. LEPTINE..ng.ml. S100A12..pg.ml. IGFALS..ng.ml. F13A1..Âµg.ml.	0.749095	0.0966411	0.632092	0.113638	0.62837	0.103256	0.69431	0.126055	0.685407	0.111161	0.597992	0.0989953
Gender Hp.Status HAPTOGLOBINE..g.l. KRT19..ng.ml. IGFALS..ng.ml. LBP..ng.ml.	0.745537	0.120282	0.630008	0.0870456	0.576371	0.0862276	0.675966	0.107252	0.672732	0.094745	0.59799	0.0895473
HAPTOGLOBINE..g.l. S100A12..pg.ml. KRT19..ng.ml. ARG1..ng.ml. JUP..ng.ml. KRT14..ng.ml.	0.714096	0.109782	0.619074	0.0886913	0.633477	0.0862532	0.709146	0.112708	0.708972	0.0877688	0.597983	0.108158
Gender HAPTOGLOBINE..g.l. KIF20B ARG1..ng.ml. DCD..Âµg.ml. JUP..ng.ml.	0.697937	0.0832944	0.596757	0.0642289	0.64152	0.105332	0.728885	0.113193	0.676336	0.0772685	0.597981	0.0808071
HAPTOGLOBINE..g.l. ARG1..ng.ml. ATAD3B..ng.ml. LBP..ng.ml. F13A1..Âµg.ml. KRT14..ng.ml.	0.737456	0.108045	0.616213	0.101882	0.609214	0.0775261	0.635664	0.114836	0.709761	0.0857833	0.597978	0.0772595
Hp.Status S100A12..pg.ml. KRT19..ng.ml. DCD..Âµg.ml. ATAD3B..ng.ml. JUP..ng.ml.	0.717825	0.120842	0.629675	0.10268	0.601497	0.0857525	0.649686	0.120867	0.624295	0.0955985	0.597977	0.097429
Gender Hp.Status HAPTOGLOBINE..g.l. LEPTINE..ng.ml. ARG1..ng.ml. ATAD3B..ng.ml.	0.694122	0.114832	0.663292	0.11195	0.648711	0.118491	0.675078	0.129525	0.635328	0.0997838	0.597975	0.104701
Age S100A12..pg.ml. KIF20B IGFALS..ng.ml. ATAD3B..ng.ml. JUP..ng.ml.	0.726407	0.106807	0.621848	0.100703	0.615494	0.0927575	0.681876	0.115048	0.64983	0.120265	0.597967	0.103536
Age Gender LEPTINE..ng.ml. S100A12..pg.ml. ATAD3B..ng.ml. CA2..ng.ml.	0.709405	0.106835	0.65777	0.0990055	0.609142	0.0919832	0.723143	0.162219	0.697088	0.0920337	0.597967	0.10516
Age LEPTINE..ng.ml. ARG1..ng.ml. MAN2A1.ng.ml JUP..ng.ml. LBP..ng.ml.	0.735743	0.107596	0.6092	0.0889714	0.590559	0.0991063	0.693786	0.133756	0.717163	0.095501	0.597966	0.103198
Hp.Status HAPTOGLOBINE..g.l. KRT19..ng.ml. LBP..ng.ml. F13A1..Âµg.ml. KRT14..ng.ml.	0.72718	0.121276	0.650659	0.112739	0.588452	0.0694773	0.632232	0.108828	0.664138	0.0879204	0.597963	0.0865645
Gender Hp.Status HAPTOGLOBINE..g.l. S100A12..pg.ml. KIF20B F13A1..Âµg.ml.	0.731154	0.119827	0.666298	0.119049	0.639001	0.118977	0.662221	0.124868	0.648538	0.0755755	0.597962	0.0676853
Hp.Status HAPTOGLOBINE..g.l. LEPTINE..ng.ml. ARG1..ng.ml. DCD..Âµg.ml. ATAD3B..ng.ml.	0.691117	0.114053	0.665645	0.0984506	0.646432	0.105267	0.656818	0.112504	0.64325	0.0834006	0.59796	0.0906364
HAPTOGLOBINE..g.l. KIF20B KRT19..ng.ml. JUP..ng.ml. F13A1..Âµg.ml. KRT14..ng.ml.	0.723639	0.11162	0.610631	0.110988	0.613594	0.105792	0.640074	0.103786	0.690626	0.0823876	0.597941	0.080771
KIF20B KRT19..ng.ml. ARG1..ng.ml. MAN2A1.ng.ml ATAD3B..ng.ml. KRT14..ng.ml.	0.691215	0.107529	0.643973	0.102651	0.614173	0.0787568	0.68468	0.100293	0.673469	0.115616	0.597933	0.0942867
Age HAPTOGLOBINE..g.l. KIF20B MAN2A1.ng.ml DCD..Âµg.ml. LBP..ng.ml.	0.740036	0.0869768	0.627044	0.08935	0.629658	0.0983102	0.668182	0.127071	0.680814	0.101329	0.597933	0.0772972
Gender Hp.Status LEPTINE..ng.ml. MAN2A1.ng.ml ATAD3B..ng.ml. KRT14..ng.ml.	0.698366	0.119012	0.680222	0.103795	0.621887	0.116331	0.680326	0.125279	0.635299	0.108809	0.597925	0.115971
Gender Hp.Status IGFALS..ng.ml. ATAD3B..ng.ml. JUP..ng.ml. LBP..ng.ml.	0.740494	0.106247	0.628129	0.0938998	0.596217	0.102036	0.649586	0.119577	0.689129	0.11454	0.597924	0.0812581
Gender S100A12..pg.ml. KRT19..ng.ml. ATAD3B..ng.ml. CA2..ng.ml. F13A1..Âµg.ml.	0.697577	0.114555	0.643708	0.0930638	0.614213	0.0883038	0.684005	0.117022	0.711351	0.081221	0.597914	0.0919175
S100A12..pg.ml. ARG1..ng.ml. DCD..Âµg.ml. ATAD3B..ng.ml. JUP..ng.ml. KRT14..ng.ml.	0.716271	0.118184	0.618104	0.0982888	0.627015	0.0878177	0.689046	0.111609	0.722129	0.0744262	0.597902	0.0939292
Gender Hp.Status LEPTINE..ng.ml. KIF20B JUP..ng.ml. KRT14..ng.ml.	0.685671	0.14041	0.675427	0.111584	0.614436	0.110276	0.695295	0.114905	0.603167	0.0830482	0.597899	0.101196
HAPTOGLOBINE..g.l. S100A12..pg.ml. IGFALS..ng.ml. LBP..ng.ml. F13A1..Âµg.ml. KRT14..ng.ml.	0.722731	0.103383	0.619465	0.0894533	0.599691	0.0900726	0.632032	0.11173	0.690868	0.100517	0.597896	0.0651478
S100A12..pg.ml. ARG1..ng.ml. IGFALS..ng.ml. DCD..Âµg.ml. ATAD3B..ng.ml. KRT14..ng.ml.	0.693699	0.0971075	0.622453	0.105898	0.618625	0.0852012	0.683307	0.0971431	0.708166	0.0802777	0.597893	0.0881536
Gender HAPTOGLOBINE..g.l. KIF20B KRT19..ng.ml. MAN2A1.ng.ml KRT14..ng.ml.	0.701354	0.108752	0.641626	0.110595	0.630444	0.0871337	0.698486	0.139459	0.648105	0.086637	0.597884	0.0906215
Gender LEPTINE..ng.ml. KIF20B MAN2A1.ng.ml IGFALS..ng.ml. KRT14..ng.ml.	0.706143	0.126174	0.671295	0.106616	0.633923	0.099062	0.701137	0.142005	0.644919	0.0917718	0.59787	0.108521
HAPTOGLOBINE..g.l. LEPTINE..ng.ml. S100A12..pg.ml. KRT19..ng.ml. MAN2A1.ng.ml IGFALS..ng.ml.	0.717746	0.0970991	0.631513	0.0988814	0.670867	0.101166	0.682741	0.113549	0.670324	0.105649	0.597866	0.0850464
Age Gender HAPTOGLOBINE..g.l. KRT19..ng.ml. MAN2A1.ng.ml DCD..Âµg.ml.	0.731408	0.101069	0.594926	0.0698167	0.593009	0.0753071	0.692726	0.135925	0.687483	0.0978007	0.597864	0.0933737
Age KIF20B KRT19..ng.ml. MAN2A1.ng.ml DCD..Âµg.ml. KRT14..ng.ml.	0.707342	0.104857	0.607557	0.0918335	0.614447	0.0875682	0.670223	0.117167	0.672577	0.0789558	0.597859	0.0845477
Gender S100A12..pg.ml. KIF20B DCD..Âµg.ml. CA2..ng.ml. KRT14..ng.ml.	0.623437	0.0817956	0.618476	0.0832884	0.595891	0.0818625	0.722055	0.116366	0.695882	0.0825495	0.597857	0.0864273
Age LEPTINE..ng.ml. S100A12..pg.ml. ARG1..ng.ml. ATAD3B..ng.ml. CA2..ng.ml.	0.706538	0.111446	0.641217	0.101449	0.627633	0.0926489	0.723852	0.124564	0.694633	0.0914453	0.597857	0.107777
Gender HAPTOGLOBINE..g.l. KRT19..ng.ml. ARG1..ng.ml. LBP..ng.ml. F13A1..Âµg.ml.	0.747781	0.104058	0.584828	0.080446	0.599211	0.091485	0.721268	0.113985	0.715749	0.108547	0.597853	0.101265
Hp.Status LEPTINE..ng.ml. KIF20B ATAD3B..ng.ml. LBP..ng.ml. KRT14..ng.ml.	0.67815	0.133727	0.689765	0.111657	0.606048	0.0934006	0.645657	0.103856	0.655921	0.103189	0.59785	0.0998032
Hp.Status HAPTOGLOBINE..g.l. LEPTINE..ng.ml. S100A12..pg.ml. CA2..ng.ml. LBP..ng.ml.	0.693291	0.112159	0.655478	0.0965572	0.625274	0.114478	0.71062	0.127635	0.725753	0.076567	0.59784	0.0839299
HAPTOGLOBINE..g.l. LEPTINE..ng.ml. MAN2A1.ng.ml ATAD3B..ng.ml. JUP..ng.ml. LBP..ng.ml.	0.713815	0.109024	0.648913	0.0921392	0.624279	0.0952957	0.697941	0.108657	0.690406	0.0967102	0.597839	0.10249
Gender LEPTINE..ng.ml. ARG1..ng.ml. ATAD3B..ng.ml. JUP..ng.ml. CA2..ng.ml.	0.710819	0.10894	0.632256	0.082856	0.631479	0.118505	0.750884	0.125506	0.680868	0.0998145	0.597823	0.112853
Gender HAPTOGLOBINE..g.l. S100A12..pg.ml. MAN2A1.ng.ml CA2..ng.ml. F13A1..Âµg.ml.	0.715586	0.0965556	0.633122	0.0936407	0.622696	0.0960127	0.697019	0.150596	0.721762	0.0899386	0.597813	0.108955
Age HAPTOGLOBINE..g.l. KIF20B KRT19..ng.ml. ATAD3B..ng.ml. F13A1..Âµg.ml.	0.731156	0.106149	0.619558	0.0993764	0.634158	0.0802838	0.699517	0.135582	0.644408	0.0979206	0.597812	0.103843
LEPTINE..ng.ml. S100A12..pg.ml. KRT19..ng.ml. ATAD3B..ng.ml. CA2..ng.ml. LBP..ng.ml.	0.699491	0.121128	0.646328	0.0934048	0.63731	0.0962536	0.702681	0.118559	0.711817	0.0924458	0.597808	0.0908649
Age Gender HAPTOGLOBINE..g.l. KRT19..ng.ml. JUP..ng.ml. LBP..ng.ml.	0.7498	0.102788	0.592124	0.0918366	0.595936	0.0942026	0.692238	0.118207	0.680819	0.111828	0.597807	0.091911
Age LEPTINE..ng.ml. KIF20B ARG1..ng.ml. IGFALS..ng.ml. ATAD3B..ng.ml.	0.729108	0.0912241	0.630396	0.111836	0.627088	0.0934755	0.684619	0.1302	0.674092	0.115872	0.597807	0.0914364
Gender HAPTOGLOBINE..g.l. KRT19..ng.ml. MAN2A1.ng.ml JUP..ng.ml. KRT14..ng.ml.	0.710842	0.115511	0.6538	0.108177	0.607955	0.0764249	0.713444	0.141259	0.689107	0.0844899	0.597801	0.114718
HAPTOGLOBINE..g.l. LEPTINE..ng.ml. ARG1..ng.ml. IGFALS..ng.ml. DCD..Âµg.ml. LBP..ng.ml.	0.73936	0.119856	0.592871	0.0929811	0.628165	0.0908665	0.69619	0.106658	0.733048	0.077167	0.597796	0.0714924
Hp.Status LEPTINE..ng.ml. KRT19..ng.ml. MAN2A1.ng.ml ATAD3B..ng.ml. LBP..ng.ml.	0.711181	0.120168	0.67388	0.0928675	0.595868	0.0975247	0.681181	0.110399	0.667384	0.109436	0.597795	0.0964649
Gender MAN2A1.ng.ml DCD..Âµg.ml. ATAD3B..ng.ml. JUP..ng.ml. LBP..ng.ml.	0.721697	0.0925468	0.611526	0.101254	0.600884	0.108853	0.665502	0.12554	0.687576	0.09231	0.597789	0.076256
Hp.Status HAPTOGLOBINE..g.l. KRT19..ng.ml. IGFALS..ng.ml. DCD..Âµg.ml. LBP..ng.ml.	0.747477	0.112309	0.619363	0.0962643	0.583942	0.0684695	0.633267	0.0982947	0.69331	0.079188	0.597786	0.0810548
Hp.Status LEPTINE..ng.ml. S100A12..pg.ml. KRT19..ng.ml. DCD..Âµg.ml. KRT14..ng.ml.	0.706813	0.109289	0.667848	0.106644	0.608351	0.0760169	0.684548	0.128742	0.631461	0.101806	0.597781	0.0882485
Hp.Status S100A12..pg.ml. KIF20B DCD..Âµg.ml. ATAD3B..ng.ml. JUP..ng.ml.	0.687759	0.126152	0.655945	0.11266	0.625655	0.0879766	0.666876	0.136579	0.637431	0.0995882	0.597775	0.102784
Gender S100A12..pg.ml. ARG1..ng.ml. MAN2A1.ng.ml IGFALS..ng.ml. ATAD3B..ng.ml.	0.674897	0.0910109	0.626468	0.116034	0.64089	0.0783411	0.718382	0.124473	0.697576	0.0956971	0.597771	0.104926
S100A12..pg.ml. MAN2A1.ng.ml ATAD3B..ng.ml. JUP..ng.ml. F13A1..Âµg.ml. KRT14..ng.ml.	0.71309	0.120007	0.649259	0.103249	0.596073	0.0729964	0.662958	0.0891798	0.699847	0.0879537	0.597769	0.0976451
Hp.Status KRT19..ng.ml. JUP..ng.ml. LBP..ng.ml. F13A1..Âµg.ml. KRT14..ng.ml.	0.750124	0.111661	0.649431	0.116421	0.585152	0.0830035	0.614988	0.0950941	0.653958	0.0956691	0.597762	0.0903344
Age Gender S100A12..pg.ml. KRT19..ng.ml. LBP..ng.ml. KRT14..ng.ml.	0.719684	0.109153	0.636385	0.085602	0.601166	0.087138	0.703113	0.131214	0.648465	0.112144	0.597756	0.106645
LEPTINE..ng.ml. S100A12..pg.ml. KRT19..ng.ml. IGFALS..ng.ml. DCD..Âµg.ml. F13A1..Âµg.ml.	0.717568	0.103953	0.608503	0.0836141	0.601585	0.092252	0.685912	0.104793	0.640646	0.0789478	0.597741	0.0818803
HAPTOGLOBINE..g.l. KIF20B IGFALS..ng.ml. DCD..Âµg.ml. LBP..ng.ml. KRT14..ng.ml.	0.726942	0.105596	0.599663	0.108339	0.603016	0.0781225	0.632763	0.103377	0.715049	0.0786579	0.597739	0.0679671
LEPTINE..ng.ml. KIF20B IGFALS..ng.ml. ATAD3B..ng.ml. JUP..ng.ml. F13A1..Âµg.ml.	0.709841	0.109136	0.623377	0.109797	0.619915	0.0946762	0.647251	0.108131	0.628317	0.0891704	0.597738	0.0814615
LEPTINE..ng.ml. S100A12..pg.ml. MAN2A1.ng.ml DCD..Âµg.ml. ATAD3B..ng.ml. JUP..ng.ml.	0.719572	0.110639	0.62419	0.0954173	0.625598	0.0918706	0.69482	0.126721	0.650313	0.0960154	0.597736	0.115495
Age S100A12..pg.ml. KIF20B MAN2A1.ng.ml F13A1..Âµg.ml. KRT14..ng.ml.	0.717271	0.11525	0.650999	0.0967294	0.620475	0.0801385	0.628142	0.10655	0.684418	0.0792416	0.597736	0.089559
Age LEPTINE..ng.ml. IGFALS..ng.ml. JUP..ng.ml. LBP..ng.ml. F13A1..Âµg.ml.	0.739963	0.115253	0.609597	0.0879151	0.603446	0.0927783	0.676225	0.139984	0.668492	0.115163	0.597728	0.102889
Age HAPTOGLOBINE..g.l. KRT19..ng.ml. MAN2A1.ng.ml DCD..Âµg.ml. KRT14..ng.ml.	0.724829	0.0981941	0.601473	0.100405	0.612912	0.087798	0.676384	0.141594	0.680779	0.101632	0.597723	0.0962815
HAPTOGLOBINE..g.l. LEPTINE..ng.ml. S100A12..pg.ml. IGFALS..ng.ml. F13A1..Âµg.ml. KRT14..ng.ml.	0.705831	0.121661	0.659156	0.112463	0.664874	0.10777	0.686051	0.116693	0.694961	0.103098	0.597722	0.0958805
HAPTOGLOBINE..g.l. KRT19..ng.ml. ARG1..ng.ml. MAN2A1.ng.ml DCD..Âµg.ml. ATAD3B..ng.ml.	0.695257	0.112239	0.626537	0.10643	0.606691	0.094599	0.670674	0.122406	0.661062	0.0742948	0.597719	0.0811243
HAPTOGLOBINE..g.l. KIF20B KRT19..ng.ml. IGFALS..ng.ml. ATAD3B..ng.ml. F13A1..Âµg.ml.	0.700408	0.101642	0.617866	0.110307	0.618519	0.0953924	0.634992	0.119148	0.63058	0.0859177	0.597713	0.0822667
Gender S100A12..pg.ml. IGFALS..ng.ml. JUP..ng.ml. F13A1..Âµg.ml. KRT14..ng.ml.	0.729522	0.0927645	0.624527	0.107568	0.618648	0.0833649	0.65509	0.102287	0.670244	0.101372	0.597709	0.0911326
Gender HAPTOGLOBINE..g.l. KRT19..ng.ml. JUP..ng.ml. CA2..ng.ml. KRT14..ng.ml.	0.682313	0.094714	0.625352	0.0934275	0.591563	0.0802068	0.730091	0.134954	0.707435	0.112639	0.597707	0.0818736
Gender S100A12..pg.ml. KIF20B KRT19..ng.ml. ARG1..ng.ml. JUP..ng.ml.	0.695656	0.097635	0.627942	0.0788451	0.617855	0.0937313	0.727832	0.10772	0.666305	0.0981148	0.597702	0.0944148
Gender LEPTINE..ng.ml. MAN2A1.ng.ml DCD..Âµg.ml. ATAD3B..ng.ml. F13A1..Âµg.ml.	0.713693	0.11616	0.643685	0.105352	0.616427	0.0928293	0.685577	0.122001	0.637651	0.105895	0.5977	0.107093
LEPTINE..ng.ml. KRT19..ng.ml. MAN2A1.ng.ml IGFALS..ng.ml. ATAD3B..ng.ml. KRT14..ng.ml.	0.692547	0.114911	0.634724	0.123649	0.627968	0.0786975	0.674388	0.106401	0.631926	0.0869839	0.597691	0.0954115
S100A12..pg.ml. KIF20B IGFALS..ng.ml. DCD..Âµg.ml. F13A1..Âµg.ml. KRT14..ng.ml.	0.682221	0.0973747	0.617501	0.101364	0.64277	0.0998161	0.64719	0.105018	0.638591	0.0835703	0.597687	0.0763891
Age KIF20B ARG1..ng.ml. ATAD3B..ng.ml. LBP..ng.ml. KRT14..ng.ml.	0.749263	0.0925003	0.625429	0.0913134	0.591026	0.07605	0.661721	0.133914	0.717615	0.104425	0.597682	0.0907526
Hp.Status HAPTOGLOBINE..g.l. S100A12..pg.ml. ARG1..ng.ml. JUP..ng.ml. LBP..ng.ml.	0.711101	0.100355	0.6089	0.0956604	0.606581	0.086778	0.694799	0.112088	0.714207	0.0977786	0.597678	0.0884499
Hp.Status HAPTOGLOBINE..g.l. S100A12..pg.ml. JUP..ng.ml. LBP..ng.ml. KRT14..ng.ml.	0.694984	0.120047	0.644261	0.10704	0.619564	0.0946085	0.639738	0.106137	0.673956	0.0818607	0.597669	0.0976565
Hp.Status KIF20B KRT19..ng.ml. IGFALS..ng.ml. ATAD3B..ng.ml. LBP..ng.ml.	0.720815	0.123843	0.646416	0.0752909	0.59047	0.0791429	0.658582	0.114366	0.674513	0.108478	0.597665	0.0979891
Gender LEPTINE..ng.ml. KRT19..ng.ml. ATAD3B..ng.ml. JUP..ng.ml. CA2..ng.ml.	0.696637	0.107674	0.639524	0.0788261	0.620677	0.119519	0.737265	0.144315	0.670515	0.0914193	0.597662	0.115273
S100A12..pg.ml. KIF20B ARG1..ng.ml. DCD..Âµg.ml. JUP..ng.ml. LBP..ng.ml.	0.698821	0.0790324	0.597649	0.070532	0.592213	0.0753603	0.708849	0.0986604	0.711645	0.0730302	0.597653	0.0671253
Hp.Status HAPTOGLOBINE..g.l. S100A12..pg.ml. LBP..ng.ml. F13A1..Âµg.ml. KRT14..ng.ml.	0.691065	0.106399	0.658497	0.107796	0.603327	0.089579	0.651888	0.104788	0.669781	0.0996567	0.59762	0.0862325
Age LEPTINE..ng.ml. MAN2A1.ng.ml ATAD3B..ng.ml. LBP..ng.ml. F13A1..Âµg.ml.	0.732721	0.116078	0.65508	0.102417	0.614036	0.0887109	0.724353	0.134465	0.666406	0.11246	0.597619	0.116801
Gender HAPTOGLOBINE..g.l. LEPTINE..ng.ml. IGFALS..ng.ml. JUP..ng.ml. KRT14..ng.ml.	0.731469	0.111846	0.640734	0.109479	0.626047	0.0949117	0.697172	0.138649	0.706348	0.0743914	0.597609	0.114394
Gender LEPTINE..ng.ml. DCD..Âµg.ml. CA2..ng.ml. LBP..ng.ml. KRT14..ng.ml.	0.691293	0.108992	0.633534	0.0937296	0.628724	0.0898411	0.721888	0.115032	0.683949	0.0975148	0.5976	0.0906149
Gender S100A12..pg.ml. KRT19..ng.ml. ARG1..ng.ml. IGFALS..ng.ml. ATAD3B..ng.ml.	0.703263	0.0992251	0.647502	0.099964	0.63551	0.0879355	0.70417	0.144462	0.688238	0.0946132	0.5976	0.105802
Hp.Status HAPTOGLOBINE..g.l. KRT19..ng.ml. DCD..Âµg.ml. LBP..ng.ml. KRT14..ng.ml.	0.696672	0.109135	0.63157	0.115096	0.594031	0.0726062	0.651955	0.112795	0.664579	0.0792086	0.597597	0.0832358
Age HAPTOGLOBINE..g.l. LEPTINE..ng.ml. ARG1..ng.ml. IGFALS..ng.ml. ATAD3B..ng.ml.	0.735021	0.100372	0.61959	0.113241	0.628867	0.0864161	0.68948	0.129425	0.689166	0.105858	0.597596	0.101321
HAPTOGLOBINE..g.l. LEPTINE..ng.ml. KIF20B MAN2A1.ng.ml IGFALS..ng.ml. ATAD3B..ng.ml.	0.689113	0.0937858	0.64375	0.111457	0.663623	0.102281	0.685478	0.123558	0.65019	0.093098	0.597587	0.0826126
Age Hp.Status S100A12..pg.ml. KRT19..ng.ml. MAN2A1.ng.ml LBP..ng.ml.	0.709879	0.110702	0.632126	0.0984865	0.587883	0.0838869	0.66978	0.114911	0.65798	0.105373	0.597585	0.102722
S100A12..pg.ml. KIF20B KRT19..ng.ml. IGFALS..ng.ml. LBP..ng.ml. KRT14..ng.ml.	0.723118	0.0967143	0.613791	0.0945827	0.626583	0.0796622	0.660009	0.122328	0.6472	0.0940668	0.597583	0.0651869
Age HAPTOGLOBINE..g.l. S100A12..pg.ml. ARG1..ng.ml. IGFALS..ng.ml. LBP..ng.ml.	0.760077	0.0898023	0.605885	0.0903202	0.587462	0.0794928	0.681487	0.112756	0.728633	0.104347	0.597578	0.079401
HAPTOGLOBINE..g.l. KIF20B IGFALS..ng.ml. DCD..Âµg.ml. ATAD3B..ng.ml. LBP..ng.ml.	0.7511	0.0834432	0.62859	0.0818224	0.606192	0.0810743	0.635762	0.108922	0.699735	0.0879862	0.597574	0.0626972
LEPTINE..ng.ml. S100A12..pg.ml. ARG1..ng.ml. MAN2A1.ng.ml IGFALS..ng.ml. DCD..Âµg.ml.	0.729397	0.101391	0.610631	0.09915	0.619135	0.0996953	0.694263	0.103825	0.677775	0.102732	0.597569	0.0859089
Gender HAPTOGLOBINE..g.l. ARG1..ng.ml. ATAD3B..ng.ml. LBP..ng.ml. F13A1..Âµg.ml.	0.744168	0.122224	0.613158	0.093676	0.618506	0.101981	0.700114	0.129092	0.70864	0.0955157	0.597566	0.102171
Age Gender LEPTINE..ng.ml. S100A12..pg.ml. IGFALS..ng.ml. F13A1..Âµg.ml.	0.751875	0.10497	0.626144	0.100593	0.605983	0.0905667	0.700764	0.132758	0.696009	0.0934778	0.597557	0.0996134
Age Hp.Status LEPTINE..ng.ml. KIF20B DCD..Âµg.ml. ATAD3B..ng.ml.	0.696197	0.12781	0.644642	0.103793	0.612018	0.0813602	0.68303	0.126335	0.658023	0.100977	0.597554	0.102133
Hp.Status HAPTOGLOBINE..g.l. S100A12..pg.ml. MAN2A1.ng.ml ATAD3B..ng.ml. LBP..ng.ml.	0.709247	0.121759	0.666939	0.104058	0.615933	0.0965383	0.639794	0.107289	0.680115	0.103374	0.597545	0.089466
Gender Hp.Status HAPTOGLOBINE..g.l. S100A12..pg.ml. ATAD3B..ng.ml. CA2..ng.ml.	0.686289	0.143629	0.652726	0.0993909	0.607956	0.114616	0.712402	0.152026	0.683813	0.081702	0.597544	0.115317
Gender S100A12..pg.ml. IGFALS..ng.ml. ATAD3B..ng.ml. JUP..ng.ml. F13A1..Âµg.ml.	0.728579	0.108641	0.632297	0.0806835	0.615719	0.100378	0.670038	0.11286	0.664185	0.0989612	0.597538	0.0973437
HAPTOGLOBINE..g.l. LEPTINE..ng.ml. ARG1..ng.ml. MAN2A1.ng.ml ATAD3B..ng.ml. KRT14..ng.ml.	0.688476	0.116741	0.668276	0.107508	0.651202	0.107551	0.688364	0.120781	0.674903	0.0991583	0.597531	0.103891
Gender LEPTINE..ng.ml. DCD..Âµg.ml. ATAD3B..ng.ml. JUP..ng.ml. CA2..ng.ml.	0.698922	0.115331	0.641434	0.0945064	0.651288	0.103257	0.720553	0.135997	0.655968	0.100494	0.597531	0.112155
Hp.Status S100A12..pg.ml. KRT19..ng.ml. DCD..Âµg.ml. LBP..ng.ml. F13A1..Âµg.ml.	0.69712	0.109793	0.626506	0.09416	0.577989	0.0787295	0.710072	0.104036	0.623487	0.0858174	0.597526	0.0760397
Gender KIF20B ARG1..ng.ml. DCD..Âµg.ml. ATAD3B..ng.ml. JUP..ng.ml.	0.724055	0.111092	0.62719	0.104939	0.653425	0.102005	0.684986	0.11749	0.662691	0.0836867	0.597515	0.0977043
KRT19..ng.ml. ARG1..ng.ml. IGFALS..ng.ml. ATAD3B..ng.ml. F13A1..Âµg.ml. KRT14..ng.ml.	0.673626	0.094165	0.646097	0.106673	0.588274	0.0713853	0.643394	0.0861189	0.665998	0.0891592	0.597514	0.0814758
Hp.Status HAPTOGLOBINE..g.l. KIF20B KRT19..ng.ml. DCD..Âµg.ml. JUP..ng.ml.	0.719278	0.12209	0.628396	0.088246	0.613776	0.0979797	0.645569	0.117728	0.633462	0.0802094	0.597513	0.0843499
Age HAPTOGLOBINE..g.l. DCD..Âµg.ml. JUP..ng.ml. LBP..ng.ml. KRT14..ng.ml.	0.720553	0.11336	0.601401	0.111639	0.604225	0.082858	0.640569	0.117039	0.690036	0.0900209	0.597512	0.0792835
Age Hp.Status LEPTINE..ng.ml. S100A12..pg.ml. DCD..Âµg.ml. KRT14..ng.ml.	0.706178	0.12139	0.646028	0.120668	0.59716	0.105085	0.676489	0.12694	0.654251	0.0884718	0.597491	0.0881019
Gender LEPTINE..ng.ml. KRT19..ng.ml. ARG1..ng.ml. JUP..ng.ml. F13A1..Âµg.ml.	0.701382	0.111237	0.60174	0.0781648	0.64251	0.107486	0.718419	0.112601	0.682623	0.105254	0.597489	0.108792
Age LEPTINE..ng.ml. ARG1..ng.ml. MAN2A1.ng.ml ATAD3B..ng.ml. JUP..ng.ml.	0.731733	0.118243	0.617877	0.0880789	0.61361	0.108267	0.69178	0.120182	0.67341	0.115976	0.597486	0.106932
Hp.Status KIF20B KRT19..ng.ml. LBP..ng.ml. F13A1..Âµg.ml. KRT14..ng.ml.	0.710717	0.124238	0.649865	0.115461	0.587813	0.0764789	0.645425	0.103086	0.615702	0.0818792	0.597484	0.0972921
Gender HAPTOGLOBINE..g.l. KIF20B KRT19..ng.ml. IGFALS..ng.ml. LBP..ng.ml.	0.759608	0.080028	0.605557	0.0770579	0.592299	0.0849651	0.70312	0.132845	0.69777	0.107494	0.597481	0.0832804
Age S100A12..pg.ml. ARG1..ng.ml. ATAD3B..ng.ml. JUP..ng.ml. KRT14..ng.ml.	0.732438	0.108996	0.62628	0.098205	0.589277	0.0754689	0.708394	0.126053	0.69741	0.107851	0.597481	0.112514
Age HAPTOGLOBINE..g.l. LEPTINE..ng.ml. ARG1..ng.ml. ATAD3B..ng.ml. JUP..ng.ml.	0.727378	0.119428	0.619291	0.0992681	0.6228	0.123846	0.693151	0.128581	0.669832	0.116435	0.597474	0.0972713
HAPTOGLOBINE..g.l. S100A12..pg.ml. KRT19..ng.ml. ARG1..ng.ml. MAN2A1.ng.ml DCD..Âµg.ml.	0.71002	0.0989928	0.622269	0.101696	0.614471	0.0962281	0.678095	0.0986179	0.684551	0.0873411	0.597467	0.0835892
Gender HAPTOGLOBINE..g.l. LEPTINE..ng.ml. MAN2A1.ng.ml IGFALS..ng.ml. DCD..Âµg.ml.	0.736445	0.109923	0.639736	0.122728	0.633653	0.113012	0.704887	0.147831	0.663488	0.109786	0.597451	0.0997049
LEPTINE..ng.ml. ARG1..ng.ml. IGFALS..ng.ml. ATAD3B..ng.ml. JUP..ng.ml. KRT14..ng.ml.	0.706913	0.108164	0.646012	0.0791454	0.633694	0.10435	0.662604	0.109723	0.647996	0.0693729	0.597451	0.0900401
Hp.Status KRT19..ng.ml. IGFALS..ng.ml. DCD..Âµg.ml. ATAD3B..ng.ml. LBP..ng.ml.	0.710931	0.120243	0.624941	0.104761	0.593225	0.0807835	0.641405	0.0994373	0.691951	0.0841328	0.597449	0.0812633
HAPTOGLOBINE..g.l. IGFALS..ng.ml. DCD..Âµg.ml. ATAD3B..ng.ml. LBP..ng.ml. F13A1..Âµg.ml.	0.750477	0.0836202	0.611322	0.0829016	0.605163	0.0898661	0.605591	0.0989879	0.705202	0.073488	0.597444	0.0614937
HAPTOGLOBINE..g.l. S100A12..pg.ml. ARG1..ng.ml. MAN2A1.ng.ml IGFALS..ng.ml. ATAD3B..ng.ml.	0.692731	0.10139	0.617637	0.115078	0.611857	0.0863067	0.720336	0.102116	0.682598	0.0774553	0.59744	0.0980599
KIF20B KRT19..ng.ml. IGFALS..ng.ml. DCD..Âµg.ml. LBP..ng.ml. F13A1..Âµg.ml.	0.74228	0.105842	0.58188	0.0721267	0.592205	0.0842751	0.635393	0.0990666	0.663075	0.0865717	0.59743	0.0652496
Hp.Status LEPTINE..ng.ml. S100A12..pg.ml. ATAD3B..ng.ml. JUP..ng.ml. CA2..ng.ml.	0.703681	0.11035	0.692468	0.0644111	0.670575	0.111047	0.693689	0.136162	0.684361	0.0753975	0.597421	0.114786
Hp.Status S100A12..pg.ml. KRT19..ng.ml. ARG1..ng.ml. ATAD3B..ng.ml. JUP..ng.ml.	0.721996	0.115296	0.663014	0.0913025	0.617411	0.0811976	0.676347	0.121365	0.670676	0.0931488	0.597421	0.0973448
Age LEPTINE..ng.ml. ARG1..ng.ml. IGFALS..ng.ml. DCD..Âµg.ml. ATAD3B..ng.ml.	0.736042	0.102674	0.606031	0.105141	0.609987	0.10057	0.683913	0.137281	0.667271	0.116754	0.597419	0.102788
Gender HAPTOGLOBINE..g.l. LEPTINE..ng.ml. KIF20B JUP..ng.ml. CA2..ng.ml.	0.68322	0.0882968	0.640815	0.0889897	0.650491	0.119351	0.711272	0.142754	0.685393	0.108224	0.597418	0.0929503
Age S100A12..pg.ml. KIF20B KRT19..ng.ml. MAN2A1.ng.ml ATAD3B..ng.ml.	0.707236	0.0814315	0.605493	0.0965075	0.588052	0.0768507	0.695146	0.134493	0.671677	0.0989598	0.597417	0.0978457
Gender Hp.Status LEPTINE..ng.ml. MAN2A1.ng.ml DCD..Âµg.ml. LBP..ng.ml.	0.708519	0.132968	0.657963	0.0849515	0.5996	0.0888767	0.67239	0.125375	0.648665	0.106955	0.597402	0.0922035
Age Gender LEPTINE..ng.ml. MAN2A1.ng.ml DCD..Âµg.ml. ATAD3B..ng.ml.	0.715898	0.124251	0.652984	0.110399	0.614065	0.0884045	0.705719	0.139156	0.666424	0.119813	0.597399	0.118338
LEPTINE..ng.ml. KIF20B KRT19..ng.ml. ARG1..ng.ml. IGFALS..ng.ml. LBP..ng.ml.	0.722816	0.115403	0.614147	0.0914019	0.593248	0.0823137	0.696357	0.103474	0.706126	0.0819482	0.597398	0.0815973
LEPTINE..ng.ml. S100A12..pg.ml. IGFALS..ng.ml. ATAD3B..ng.ml. CA2..ng.ml. LBP..ng.ml.	0.713595	0.124413	0.630887	0.113392	0.619893	0.102046	0.697252	0.13287	0.716762	0.0980738	0.597396	0.0965391
Age LEPTINE..ng.ml. KRT19..ng.ml. ARG1..ng.ml. MAN2A1.ng.ml LBP..ng.ml.	0.732957	0.125743	0.606911	0.10387	0.60363	0.0914354	0.700629	0.143564	0.73426	0.0953303	0.597395	0.100398
Hp.Status S100A12..pg.ml. KRT19..ng.ml. ARG1..ng.ml. DCD..Âµg.ml. ATAD3B..ng.ml.	0.682452	0.1186	0.662042	0.0989552	0.630932	0.0801093	0.671316	0.110283	0.670533	0.0805248	0.597395	0.0851033
Age Gender S100A12..pg.ml. KRT19..ng.ml. JUP..ng.ml. LBP..ng.ml.	0.721002	0.119662	0.614118	0.105689	0.596975	0.0928362	0.696339	0.113733	0.656778	0.103258	0.597389	0.0953641
Age LEPTINE..ng.ml. KIF20B KRT19..ng.ml. ATAD3B..ng.ml. F13A1..Âµg.ml.	0.717238	0.115679	0.636616	0.0939607	0.617313	0.100463	0.693312	0.132915	0.639842	0.113278	0.597388	0.105729
Gender S100A12..pg.ml. KIF20B MAN2A1.ng.ml DCD..Âµg.ml. CA2..ng.ml.	0.670985	0.089003	0.607459	0.0893747	0.611097	0.101882	0.711581	0.134342	0.716905	0.096935	0.597369	0.0925103
Gender LEPTINE..ng.ml. KRT19..ng.ml. DCD..Âµg.ml. JUP..ng.ml. F13A1..Âµg.ml.	0.716823	0.123741	0.616589	0.0868033	0.625563	0.0954237	0.706615	0.14044	0.638047	0.109569	0.597345	0.108323
Age LEPTINE..ng.ml. S100A12..pg.ml. ARG1..ng.ml. MAN2A1.ng.ml JUP..ng.ml.	0.724635	0.115145	0.625989	0.0889715	0.626421	0.0981495	0.701459	0.117579	0.694405	0.0955219	0.597341	0.111748
Gender ARG1..ng.ml. ATAD3B..ng.ml. JUP..ng.ml. LBP..ng.ml. F13A1..Âµg.ml.	0.719691	0.0828177	0.632535	0.10338	0.617054	0.0982176	0.686729	0.113031	0.712069	0.0851592	0.597335	0.104717
HAPTOGLOBINE..g.l. LEPTINE..ng.ml. S100A12..pg.ml. KRT19..ng.ml. MAN2A1.ng.ml DCD..Âµg.ml.	0.713968	0.104632	0.635709	0.113933	0.6624	0.102846	0.67785	0.116475	0.669807	0.0912721	0.597329	0.0926858
Gender LEPTINE..ng.ml. MAN2A1.ng.ml ATAD3B..ng.ml. JUP..ng.ml. CA2..ng.ml.	0.706992	0.126045	0.645228	0.0855172	0.626071	0.0791441	0.718918	0.159247	0.67021	0.0847862	0.597329	0.118247
KIF20B KRT19..ng.ml. IGFALS..ng.ml. JUP..ng.ml. LBP..ng.ml. F13A1..Âµg.ml.	0.761251	0.106252	0.600247	0.0938107	0.586524	0.0948631	0.628539	0.0958013	0.664755	0.088175	0.597314	0.0789824
Gender LEPTINE..ng.ml. KIF20B MAN2A1.ng.ml CA2..ng.ml. LBP..ng.ml.	0.714926	0.13771	0.62962	0.091412	0.598357	0.099483	0.694706	0.136803	0.740345	0.0784318	0.597306	0.09549
Age Gender HAPTOGLOBINE..g.l. KRT19..ng.ml. LBP..ng.ml. F13A1..Âµg.ml.	0.767309	0.105561	0.594614	0.0862559	0.580261	0.0676977	0.695663	0.128058	0.679992	0.11615	0.597297	0.0799576
Gender KIF20B KRT19..ng.ml. MAN2A1.ng.ml LBP..ng.ml. KRT14..ng.ml.	0.698006	0.107598	0.619071	0.0926927	0.589559	0.0639802	0.727906	0.130715	0.681537	0.0958211	0.597295	0.103327
Age Hp.Status S100A12..pg.ml. KIF20B MAN2A1.ng.ml DCD..Âµg.ml.	0.68022	0.11006	0.631084	0.103193	0.605769	0.101307	0.639103	0.110219	0.662986	0.0990876	0.597294	0.082021
HAPTOGLOBINE..g.l. S100A12..pg.ml. ARG1..ng.ml. MAN2A1.ng.ml DCD..Âµg.ml. KRT14..ng.ml.	0.68449	0.108813	0.64378	0.0944919	0.622502	0.0817107	0.690737	0.106125	0.698899	0.0900091	0.59728	0.0883423
LEPTINE..ng.ml. S100A12..pg.ml. KRT19..ng.ml. MAN2A1.ng.ml IGFALS..ng.ml. JUP..ng.ml.	0.736125	0.108885	0.623593	0.0831517	0.634991	0.0865512	0.692573	0.107145	0.66416	0.102007	0.59728	0.100777
Age HAPTOGLOBINE..g.l. KRT19..ng.ml. MAN2A1.ng.ml IGFALS..ng.ml. LBP..ng.ml.	0.756026	0.10606	0.607963	0.0889466	0.61118	0.0892742	0.665898	0.128489	0.687004	0.100947	0.597263	0.0825688
Age HAPTOGLOBINE..g.l. KRT19..ng.ml. ARG1..ng.ml. ATAD3B..ng.ml. KRT14..ng.ml.	0.717	0.093561	0.631738	0.0909361	0.597453	0.08083	0.691691	0.139179	0.684932	0.10405	0.597257	0.0962267
Gender KIF20B KRT19..ng.ml. ATAD3B..ng.ml. CA2..ng.ml. LBP..ng.ml.	0.720301	0.10457	0.626103	0.0969681	0.614746	0.115834	0.701675	0.131197	0.725497	0.116561	0.597244	0.102568
HAPTOGLOBINE..g.l. S100A12..pg.ml. IGFALS..ng.ml. ATAD3B..ng.ml. JUP..ng.ml. F13A1..Âµg.ml.	0.748633	0.100964	0.619415	0.102151	0.607744	0.101113	0.651535	0.118189	0.677535	0.0918136	0.597242	0.0922989
HAPTOGLOBINE..g.l. KRT19..ng.ml. MAN2A1.ng.ml IGFALS..ng.ml. ATAD3B..ng.ml. KRT14..ng.ml.	0.702289	0.104672	0.621665	0.0920481	0.598395	0.0835407	0.656493	0.120522	0.666253	0.0883782	0.597237	0.0877717
LEPTINE..ng.ml. DCD..Âµg.ml. JUP..ng.ml. LBP..ng.ml. F13A1..Âµg.ml. KRT14..ng.ml.	0.716784	0.112862	0.621647	0.0841661	0.616899	0.0923603	0.668858	0.11293	0.668633	0.0838451	0.597236	0.101488
HAPTOGLOBINE..g.l. KRT19..ng.ml. ARG1..ng.ml. DCD..Âµg.ml. F13A1..Âµg.ml. KRT14..ng.ml.	0.702079	0.103599	0.627055	0.089665	0.621707	0.081381	0.655418	0.114113	0.68779	0.0776787	0.597233	0.0852125
Gender Hp.Status LEPTINE..ng.ml. ARG1..ng.ml. DCD..Âµg.ml. JUP..ng.ml.	0.700152	0.124741	0.6195	0.10231	0.627243	0.0877157	0.711852	0.132642	0.661133	0.0922458	0.597233	0.0978557
Gender KIF20B DCD..Âµg.ml. ATAD3B..ng.ml. JUP..ng.ml. CA2..ng.ml.	0.686351	0.11024	0.615167	0.0910368	0.632822	0.0880269	0.727132	0.122488	0.71807	0.0955144	0.597233	0.0878279
HAPTOGLOBINE..g.l. LEPTINE..ng.ml. KIF20B IGFALS..ng.ml. LBP..ng.ml. F13A1..Âµg.ml.	0.731411	0.0975604	0.630583	0.090661	0.609137	0.0922774	0.666509	0.115808	0.69782	0.0924367	0.597229	0.0687863
Age HAPTOGLOBINE..g.l. LEPTINE..ng.ml. KRT19..ng.ml. LBP..ng.ml. F13A1..Âµg.ml.	0.738503	0.12662	0.620907	0.097918	0.606409	0.107146	0.6943	0.138455	0.676628	0.0958143	0.597226	0.114318
Gender Hp.Status LEPTINE..ng.ml. KRT19..ng.ml. IGFALS..ng.ml. JUP..ng.ml.	0.732544	0.112716	0.635916	0.0825891	0.62389	0.0791678	0.701838	0.131453	0.634937	0.0928309	0.597225	0.0992502
Gender HAPTOGLOBINE..g.l. MAN2A1.ng.ml ATAD3B..ng.ml. LBP..ng.ml. KRT14..ng.ml.	0.716492	0.105065	0.656779	0.10137	0.605004	0.0972213	0.667601	0.136476	0.676785	0.0847288	0.597218	0.0870255
S100A12..pg.ml. KRT19..ng.ml. ARG1..ng.ml. IGFALS..ng.ml. ATAD3B..ng.ml. F13A1..Âµg.ml.	0.691566	0.106223	0.640543	0.0920261	0.627391	0.0977304	0.64374	0.100784	0.654449	0.0967081	0.597214	0.0790907
Gender HAPTOGLOBINE..g.l. KIF20B MAN2A1.ng.ml IGFALS..ng.ml. DCD..Âµg.ml.	0.70674	0.100644	0.60978	0.0882995	0.628934	0.090193	0.683865	0.124158	0.669392	0.0960288	0.597213	0.0927602
Hp.Status LEPTINE..ng.ml. KRT19..ng.ml. IGFALS..ng.ml. DCD..Âµg.ml. ATAD3B..ng.ml.	0.699996	0.118123	0.647843	0.094779	0.607594	0.0884204	0.64712	0.111362	0.589333	0.064002	0.597211	0.0919558
Age Hp.Status HAPTOGLOBINE..g.l. KRT19..ng.ml. MAN2A1.ng.ml LBP..ng.ml.	0.736948	0.118242	0.645447	0.0889163	0.628147	0.0899396	0.673291	0.112875	0.680688	0.0930119	0.597203	0.101589
Hp.Status LEPTINE..ng.ml. KIF20B ARG1..ng.ml. ATAD3B..ng.ml. KRT14..ng.ml.	0.674718	0.127173	0.709107	0.11302	0.637957	0.101982	0.655883	0.115518	0.615293	0.082068	0.597201	0.0892337
LEPTINE..ng.ml. KIF20B KRT19..ng.ml. ARG1..ng.ml. DCD..Âµg.ml. JUP..ng.ml.	0.725338	0.0941127	0.632294	0.0964532	0.621779	0.0895724	0.699821	0.116153	0.639639	0.0917627	0.5972	0.0922965
Gender HAPTOGLOBINE..g.l. MAN2A1.ng.ml DCD..Âµg.ml. JUP..ng.ml. LBP..ng.ml.	0.7167	0.0949602	0.625392	0.0829497	0.607526	0.0955433	0.70209	0.13399	0.693017	0.0864613	0.597196	0.0831809
Gender HAPTOGLOBINE..g.l. LEPTINE..ng.ml. MAN2A1.ng.ml DCD..Âµg.ml. KRT14..ng.ml.	0.724579	0.110214	0.659168	0.119491	0.631965	0.114132	0.697441	0.149133	0.657349	0.125233	0.597191	0.117669
Hp.Status LEPTINE..ng.ml. S100A12..pg.ml. KRT19..ng.ml. ARG1..ng.ml. DCD..Âµg.ml.	0.690154	0.106735	0.639607	0.107839	0.616013	0.0815001	0.696227	0.118196	0.64495	0.0992308	0.597175	0.0908985
LEPTINE..ng.ml. S100A12..pg.ml. KRT19..ng.ml. IGFALS..ng.ml. JUP..ng.ml. F13A1..Âµg.ml.	0.738225	0.103903	0.612991	0.0834854	0.647397	0.0834617	0.679692	0.110528	0.666422	0.0915461	0.597173	0.100787
Age Hp.Status S100A12..pg.ml. ARG1..ng.ml. ATAD3B..ng.ml. KRT14..ng.ml.	0.712596	0.109808	0.647646	0.125349	0.583628	0.0780902	0.700465	0.116172	0.723485	0.095823	0.597167	0.12114
Gender S100A12..pg.ml. KIF20B ARG1..ng.ml. JUP..ng.ml. KRT14..ng.ml.	0.672921	0.0995341	0.63007	0.0990576	0.61265	0.0855466	0.727878	0.109577	0.681099	0.105578	0.597167	0.0971414
Hp.Status HAPTOGLOBINE..g.l. LEPTINE..ng.ml. KRT19..ng.ml. ARG1..ng.ml. LBP..ng.ml.	0.708101	0.113397	0.634543	0.120799	0.622954	0.105515	0.700585	0.105578	0.708937	0.0808593	0.597156	0.0943146
Gender KIF20B DCD..Âµg.ml. JUP..ng.ml. LBP..ng.ml. KRT14..ng.ml.	0.654531	0.0928061	0.611786	0.0962113	0.582448	0.0769604	0.712518	0.12446	0.670158	0.0872701	0.597154	0.0850212
Hp.Status HAPTOGLOBINE..g.l. S100A12..pg.ml. KIF20B ARG1..ng.ml. ATAD3B..ng.ml.	0.694879	0.111011	0.662414	0.114361	0.6372	0.107562	0.67944	0.113661	0.647298	0.0907979	0.597153	0.0978079
Gender HAPTOGLOBINE..g.l. KIF20B DCD..Âµg.ml. JUP..ng.ml. F13A1..Âµg.ml.	0.694705	0.105633	0.596588	0.085523	0.608329	0.0952961	0.676514	0.0910318	0.639467	0.0765179	0.597146	0.071615
Gender LEPTINE..ng.ml. KRT19..ng.ml. MAN2A1.ng.ml JUP..ng.ml. KRT14..ng.ml.	0.723325	0.119608	0.650316	0.10018	0.617901	0.103659	0.716339	0.139382	0.663829	0.0964819	0.597136	0.121299
Age Hp.Status LEPTINE..ng.ml. DCD..Âµg.ml. ATAD3B..ng.ml. JUP..ng.ml.	0.726854	0.126066	0.621968	0.102045	0.585301	0.0800537	0.666292	0.139354	0.645415	0.122577	0.597123	0.104177
Age Hp.Status KRT19..ng.ml. MAN2A1.ng.ml LBP..ng.ml. KRT14..ng.ml.	0.722487	0.100484	0.63972	0.102111	0.601504	0.0743451	0.672624	0.120036	0.654699	0.0812727	0.597102	0.0956898
Hp.Status LEPTINE..ng.ml. KRT19..ng.ml. IGFALS..ng.ml. ATAD3B..ng.ml. JUP..ng.ml.	0.714195	0.114694	0.665879	0.107457	0.615781	0.0906923	0.616631	0.115793	0.61714	0.082517	0.597097	0.0913758
Age Hp.Status HAPTOGLOBINE..g.l. S100A12..pg.ml. MAN2A1.ng.ml DCD..Âµg.ml.	0.718839	0.108727	0.647407	0.0902663	0.605593	0.0873782	0.629211	0.084785	0.658365	0.0884397	0.597096	0.0726483
Age Hp.Status KIF20B LBP..ng.ml. F13A1..Âµg.ml. KRT14..ng.ml.	0.733424	0.0965141	0.625305	0.0840038	0.623747	0.0768753	0.641544	0.116501	0.637264	0.0942816	0.597067	0.0884471
LEPTINE..ng.ml. KIF20B ARG1..ng.ml. IGFALS..ng.ml. DCD..Âµg.ml. LBP..ng.ml.	0.728046	0.116778	0.603358	0.0977326	0.602118	0.0896868	0.69548	0.10703	0.717433	0.0739121	0.597067	0.0773658
Hp.Status LEPTINE..ng.ml. KIF20B ARG1..ng.ml. DCD..Âµg.ml. ATAD3B..ng.ml.	0.67234	0.123384	0.665874	0.103987	0.631339	0.0899222	0.662885	0.120636	0.603434	0.0915624	0.597066	0.0858306
Gender Hp.Status LEPTINE..ng.ml. KIF20B DCD..Âµg.ml. KRT14..ng.ml.	0.676108	0.118158	0.664157	0.113121	0.617962	0.120943	0.704065	0.120685	0.597166	0.0776577	0.597065	0.0954606
HAPTOGLOBINE..g.l. S100A12..pg.ml. KIF20B KRT19..ng.ml. JUP..ng.ml. LBP..ng.ml.	0.718951	0.114249	0.612121	0.0969634	0.598144	0.0871356	0.64358	0.111338	0.672501	0.0929948	0.597061	0.0852677
Hp.Status HAPTOGLOBINE..g.l. S100A12..pg.ml. KRT19..ng.ml. LBP..ng.ml. KRT14..ng.ml.	0.692864	0.123647	0.651086	0.102366	0.588166	0.0671083	0.658286	0.108798	0.657212	0.0999495	0.597052	0.0860168
Age KIF20B KRT19..ng.ml. MAN2A1.ng.ml JUP..ng.ml. LBP..ng.ml.	0.725908	0.104908	0.621782	0.104989	0.591014	0.0800082	0.670975	0.119367	0.645854	0.12362	0.597052	0.0795738
Gender Hp.Status KIF20B MAN2A1.ng.ml DCD..Âµg.ml. KRT14..ng.ml.	0.694197	0.11184	0.622333	0.11102	0.601485	0.0886858	0.647295	0.120889	0.64393	0.0892946	0.59705	0.0820836
HAPTOGLOBINE..g.l. S100A12..pg.ml. KRT19..ng.ml. IGFALS..ng.ml. LBP..ng.ml. F13A1..Âµg.ml.	0.761996	0.108601	0.591269	0.0767108	0.575348	0.0740771	0.626379	0.102501	0.693424	0.0876852	0.597043	0.0691202
HAPTOGLOBINE..g.l. S100A12..pg.ml. IGFALS..ng.ml. DCD..Âµg.ml. LBP..ng.ml. F13A1..Âµg.ml.	0.728118	0.0931077	0.572739	0.0693366	0.605035	0.0736915	0.629274	0.114426	0.697335	0.0839226	0.597042	0.0520698
Gender Hp.Status LEPTINE..ng.ml. KIF20B MAN2A1.ng.ml JUP..ng.ml.	0.717738	0.124157	0.665765	0.0885541	0.614422	0.107245	0.686194	0.108266	0.64836	0.0901031	0.597037	0.102748
Age Hp.Status LEPTINE..ng.ml. KRT19..ng.ml. ATAD3B..ng.ml. KRT14..ng.ml.	0.7284	0.118033	0.662531	0.121655	0.614832	0.081335	0.680477	0.125213	0.657077	0.119435	0.597034	0.11174
Gender KRT19..ng.ml. MAN2A1.ng.ml IGFALS..ng.ml. DCD..Âµg.ml. KRT14..ng.ml.	0.682823	0.093636	0.640408	0.124476	0.621167	0.0809592	0.702632	0.115486	0.647125	0.0896775	0.597031	0.0888524
Gender Hp.Status KIF20B KRT19..ng.ml. JUP..ng.ml. KRT14..ng.ml.	0.710364	0.119239	0.649507	0.110749	0.594103	0.0736395	0.6746	0.115429	0.614767	0.0654975	0.597013	0.0931526
HAPTOGLOBINE..g.l. KIF20B ARG1..ng.ml. DCD..Âµg.ml. F13A1..Âµg.ml. KRT14..ng.ml.	0.690286	0.0988879	0.640336	0.104016	0.635637	0.100699	0.658766	0.112239	0.697635	0.0745463	0.597006	0.0818172
Age HAPTOGLOBINE..g.l. KRT19..ng.ml. DCD..Âµg.ml. LBP..ng.ml. KRT14..ng.ml.	0.701884	0.0908246	0.615896	0.10548	0.600231	0.0889207	0.642389	0.11405	0.67697	0.078588	0.596997	0.0832528
Age Gender LEPTINE..ng.ml. ARG1..ng.ml. MAN2A1.ng.ml LBP..ng.ml.	0.738629	0.101054	0.599735	0.107046	0.604466	0.0941736	0.698215	0.141381	0.733975	0.099635	0.596989	0.0972716
Age KIF20B IGFALS..ng.ml. LBP..ng.ml. F13A1..Âµg.ml. KRT14..ng.ml.	0.756924	0.0883894	0.621181	0.0920421	0.643519	0.10223	0.643285	0.107024	0.667865	0.0980153	0.596977	0.0799394
Age HAPTOGLOBINE..g.l. LEPTINE..ng.ml. ARG1..ng.ml. LBP..ng.ml. F13A1..Âµg.ml.	0.750934	0.115272	0.616196	0.085645	0.637968	0.10577	0.689167	0.119079	0.728337	0.104202	0.596974	0.0967786
Age LEPTINE..ng.ml. S100A12..pg.ml. IGFALS..ng.ml. F13A1..Âµg.ml. KRT14..ng.ml.	0.742081	0.0978292	0.645457	0.094174	0.599706	0.0960417	0.703125	0.113348	0.679111	0.0886791	0.596972	0.104665
Gender S100A12..pg.ml. KRT19..ng.ml. MAN2A1.ng.ml IGFALS..ng.ml. JUP..ng.ml.	0.729816	0.129102	0.616574	0.090289	0.607465	0.0944682	0.659279	0.117671	0.661574	0.0968578	0.596964	0.0905481
Gender HAPTOGLOBINE..g.l. LEPTINE..ng.ml. ARG1..ng.ml. IGFALS..ng.ml. KRT14..ng.ml.	0.742888	0.100755	0.622504	0.0955345	0.650479	0.125713	0.707623	0.128883	0.718526	0.101485	0.596961	0.115245
Hp.Status LEPTINE..ng.ml. KIF20B KRT19..ng.ml. DCD..Âµg.ml. LBP..ng.ml.	0.706239	0.11619	0.648801	0.101523	0.589039	0.0714464	0.674207	0.100847	0.636407	0.0897382	0.596961	0.0795955
Age S100A12..pg.ml. KIF20B MAN2A1.ng.ml DCD..Âµg.ml. JUP..ng.ml.	0.701544	0.0861192	0.618308	0.101397	0.616902	0.0937807	0.62926	0.0907275	0.636179	0.0994794	0.596957	0.0813437
S100A12..pg.ml. KIF20B IGFALS..ng.ml. DCD..Âµg.ml. LBP..ng.ml. F13A1..Âµg.ml.	0.732778	0.0907052	0.612552	0.0636292	0.610162	0.0967379	0.656318	0.105455	0.670724	0.0857442	0.596951	0.0640123
Hp.Status LEPTINE..ng.ml. MAN2A1.ng.ml ATAD3B..ng.ml. JUP..ng.ml. LBP..ng.ml.	0.705774	0.129174	0.671295	0.0945595	0.607291	0.104827	0.671088	0.121117	0.683095	0.103946	0.596947	0.0915194
Age HAPTOGLOBINE..g.l. LEPTINE..ng.ml. KIF20B IGFALS..ng.ml. LBP..ng.ml.	0.738898	0.108619	0.635829	0.105617	0.620265	0.0972897	0.686171	0.14537	0.687361	0.102909	0.596944	0.0955691
Age Gender LEPTINE..ng.ml. S100A12..pg.ml. JUP..ng.ml. F13A1..Âµg.ml.	0.721075	0.098649	0.620232	0.0755286	0.609841	0.102012	0.693649	0.148062	0.681564	0.0745955	0.596938	0.108427
HAPTOGLOBINE..g.l. LEPTINE..ng.ml. IGFALS..ng.ml. DCD..Âµg.ml. LBP..ng.ml. F13A1..Âµg.ml.	0.739899	0.12215	0.621895	0.100842	0.60622	0.0888411	0.671098	0.10339	0.684518	0.0775775	0.596935	0.068366
Age LEPTINE..ng.ml. S100A12..pg.ml. KIF20B IGFALS..ng.ml. KRT14..ng.ml.	0.733951	0.101326	0.658497	0.105845	0.607652	0.108732	0.690592	0.129326	0.670361	0.0836711	0.596933	0.0930504
Gender Hp.Status S100A12..pg.ml. KIF20B DCD..Âµg.ml. CA2..ng.ml.	0.649459	0.111556	0.621279	0.0869926	0.61833	0.0896685	0.715988	0.131531	0.698954	0.0915305	0.596932	0.0820613
Hp.Status HAPTOGLOBINE..g.l. S100A12..pg.ml. KRT19..ng.ml. ARG1..ng.ml. DCD..Âµg.ml.	0.692526	0.116423	0.629888	0.0978554	0.607666	0.0932169	0.70308	0.113495	0.660069	0.100853	0.596931	0.0745973
Gender S100A12..pg.ml. KIF20B JUP..ng.ml. CA2..ng.ml. LBP..ng.ml.	0.650894	0.0980411	0.617487	0.096501	0.615567	0.0826906	0.693316	0.125761	0.730655	0.0988312	0.596931	0.0827401
Age LEPTINE..ng.ml. S100A12..pg.ml. IGFALS..ng.ml. ATAD3B..ng.ml. CA2..ng.ml.	0.719962	0.108297	0.622054	0.112756	0.605645	0.0891968	0.721408	0.15982	0.707049	0.0909675	0.59693	0.104771
HAPTOGLOBINE..g.l. KRT19..ng.ml. ARG1..ng.ml. MAN2A1.ng.ml ATAD3B..ng.ml. KRT14..ng.ml.	0.678452	0.104883	0.641424	0.10519	0.618252	0.101558	0.679328	0.107657	0.661259	0.111698	0.596928	0.0909179
LEPTINE..ng.ml. S100A12..pg.ml. ARG1..ng.ml. MAN2A1.ng.ml DCD..Âµg.ml. KRT14..ng.ml.	0.710886	0.110411	0.642181	0.0891232	0.622648	0.0758481	0.695629	0.0989576	0.676079	0.0930423	0.596922	0.101445
Age LEPTINE..ng.ml. ARG1..ng.ml. IGFALS..ng.ml. DCD..Âµg.ml. LBP..ng.ml.	0.752927	0.102159	0.595887	0.0859318	0.618223	0.101905	0.680326	0.14863	0.723247	0.101481	0.596919	0.0971029
Gender DCD..Âµg.ml. JUP..ng.ml. LBP..ng.ml. F13A1..Âµg.ml. KRT14..ng.ml.	0.708806	0.097115	0.605935	0.0996003	0.585336	0.0884702	0.683363	0.108056	0.621477	0.0899664	0.596916	0.0807378
S100A12..pg.ml. KIF20B MAN2A1.ng.ml DCD..Âµg.ml. LBP..ng.ml. F13A1..Âµg.ml.	0.703643	0.100801	0.598665	0.096234	0.611933	0.0723079	0.669935	0.0863004	0.692741	0.0815369	0.596905	0.0635131
HAPTOGLOBINE..g.l. LEPTINE..ng.ml. KRT19..ng.ml. IGFALS..ng.ml. LBP..ng.ml. KRT14..ng.ml.	0.729599	0.107554	0.649427	0.108171	0.608356	0.087844	0.662891	0.102703	0.674626	0.0895834	0.596905	0.101266
Hp.Status S100A12..pg.ml. MAN2A1.ng.ml IGFALS..ng.ml. ATAD3B..ng.ml. F13A1..Âµg.ml.	0.694254	0.123711	0.65517	0.105927	0.589341	0.10152	0.619286	0.0986797	0.667362	0.0967047	0.596898	0.0845194
Gender Hp.Status LEPTINE..ng.ml. KIF20B JUP..ng.ml. F13A1..Âµg.ml.	0.703477	0.122534	0.637379	0.0881344	0.61584	0.109871	0.690436	0.102069	0.64476	0.0959973	0.596892	0.108463
Gender Hp.Status LEPTINE..ng.ml. KIF20B ARG1..ng.ml. ATAD3B..ng.ml.	0.68226	0.106853	0.67833	0.104648	0.64168	0.108192	0.672562	0.140978	0.618035	0.0712496	0.596883	0.0928414
Gender KIF20B ARG1..ng.ml. MAN2A1.ng.ml DCD..Âµg.ml. ATAD3B..ng.ml.	0.709369	0.111672	0.627109	0.110113	0.65212	0.0801908	0.696426	0.122355	0.667614	0.0878173	0.59688	0.0930512
S100A12..pg.ml. KRT19..ng.ml. DCD..Âµg.ml. JUP..ng.ml. LBP..ng.ml. F13A1..Âµg.ml.	0.713255	0.115132	0.611964	0.0850156	0.586052	0.0835038	0.675229	0.0978499	0.6501	0.0790562	0.596879	0.08292
Gender Hp.Status HAPTOGLOBINE..g.l. DCD..Âµg.ml. LBP..ng.ml. F13A1..Âµg.ml.	0.709097	0.112269	0.616817	0.0868816	0.578532	0.0780605	0.698431	0.107668	0.667883	0.104404	0.596869	0.0867784
HAPTOGLOBINE..g.l. KIF20B KRT19..ng.ml. MAN2A1.ng.ml DCD..Âµg.ml. LBP..ng.ml.	0.729999	0.0904069	0.601608	0.0781571	0.605141	0.0836157	0.655086	0.100716	0.706977	0.0754266	0.596862	0.0716005
Gender Hp.Status S100A12..pg.ml. KIF20B KRT19..ng.ml. IGFALS..ng.ml.	0.690084	0.104386	0.641105	0.111219	0.605308	0.0737051	0.648828	0.110805	0.621693	0.0898926	0.596859	0.0862029
Gender Hp.Status HAPTOGLOBINE..g.l. S100A12..pg.ml. IGFALS..ng.ml. ATAD3B..ng.ml.	0.695436	0.122996	0.656387	0.106258	0.606327	0.071042	0.692984	0.132251	0.64687	0.0980549	0.596842	0.117053
HAPTOGLOBINE..g.l. LEPTINE..ng.ml. IGFALS..ng.ml. ATAD3B..ng.ml. F13A1..Âµg.ml. KRT14..ng.ml.	0.703878	0.118107	0.649788	0.111968	0.647974	0.117418	0.646851	0.10413	0.650837	0.107487	0.596837	0.10209
Gender Hp.Status LEPTINE..ng.ml. ARG1..ng.ml. MAN2A1.ng.ml LBP..ng.ml.	0.708098	0.130909	0.65146	0.0999832	0.608364	0.0985367	0.678542	0.131029	0.710774	0.108471	0.596829	0.100572
Age Hp.Status LEPTINE..ng.ml. S100A12..pg.ml. MAN2A1.ng.ml DCD..Âµg.ml.	0.708402	0.123103	0.636964	0.105922	0.593799	0.0901796	0.690865	0.135683	0.643947	0.104073	0.596822	0.104682
Gender S100A12..pg.ml. KIF20B KRT19..ng.ml. MAN2A1.ng.ml CA2..ng.ml.	0.666101	0.104646	0.598132	0.0879969	0.601274	0.0877267	0.713111	0.115591	0.728428	0.0685406	0.596813	0.0807643
S100A12..pg.ml. MAN2A1.ng.ml IGFALS..ng.ml. LBP..ng.ml. F13A1..Âµg.ml. KRT14..ng.ml.	0.724338	0.101216	0.644781	0.0883303	0.610246	0.0879398	0.650758	0.0995098	0.691057	0.084047	0.596801	0.0675218
Age Hp.Status HAPTOGLOBINE..g.l. KIF20B DCD..Âµg.ml. LBP..ng.ml.	0.715255	0.126886	0.618636	0.0998374	0.616401	0.0775851	0.65431	0.110823	0.689041	0.0834302	0.596796	0.0827328
LEPTINE..ng.ml. KIF20B KRT19..ng.ml. IGFALS..ng.ml. JUP..ng.ml. KRT14..ng.ml.	0.727109	0.117764	0.648452	0.0922123	0.63227	0.0949483	0.680682	0.107097	0.628998	0.0753973	0.596795	0.0912937
Gender Hp.Status LEPTINE..ng.ml. ARG1..ng.ml. IGFALS..ng.ml. ATAD3B..ng.ml.	0.689723	0.115364	0.666217	0.123986	0.621987	0.115285	0.676335	0.133575	0.623963	0.0880042	0.596791	0.0951311
HAPTOGLOBINE..g.l. KRT19..ng.ml. DCD..Âµg.ml. JUP..ng.ml. F13A1..Âµg.ml. KRT14..ng.ml.	0.721171	0.128253	0.609325	0.0957232	0.61072	0.0864981	0.636404	0.104465	0.693056	0.0777743	0.596787	0.0889644
Gender Hp.Status LEPTINE..ng.ml. ARG1..ng.ml. IGFALS..ng.ml. LBP..ng.ml.	0.724426	0.0987572	0.636628	0.115619	0.62353	0.100665	0.68668	0.142133	0.698532	0.0979997	0.596784	0.0960587
Gender Hp.Status LEPTINE..ng.ml. S100A12..pg.ml. CA2..ng.ml. LBP..ng.ml.	0.687895	0.116093	0.632065	0.0912324	0.625935	0.0996714	0.734127	0.142326	0.685008	0.0863324	0.596778	0.0923227
S100A12..pg.ml. KRT19..ng.ml. MAN2A1.ng.ml ATAD3B..ng.ml. JUP..ng.ml. LBP..ng.ml.	0.726282	0.125358	0.614933	0.108618	0.596304	0.0625627	0.666439	0.106864	0.691921	0.0866837	0.596778	0.0880422
Age HAPTOGLOBINE..g.l. S100A12..pg.ml. ARG1..ng.ml. JUP..ng.ml. KRT14..ng.ml.	0.707317	0.110394	0.617571	0.0960458	0.582734	0.102469	0.676643	0.138552	0.700235	0.0954844	0.596773	0.109358
Hp.Status HAPTOGLOBINE..g.l. LEPTINE..ng.ml. ARG1..ng.ml. ATAD3B..ng.ml. JUP..ng.ml.	0.696848	0.122942	0.682391	0.0827099	0.649053	0.122543	0.647393	0.121487	0.653932	0.0925297	0.596771	0.100015
HAPTOGLOBINE..g.l. S100A12..pg.ml. MAN2A1.ng.ml DCD..Âµg.ml. ATAD3B..ng.ml. F13A1..Âµg.ml.	0.700085	0.115079	0.634951	0.0940526	0.627213	0.0971367	0.666605	0.106973	0.657452	0.0999035	0.59677	0.0856602
HAPTOGLOBINE..g.l. LEPTINE..ng.ml. MAN2A1.ng.ml IGFALS..ng.ml. ATAD3B..ng.ml. LBP..ng.ml.	0.717709	0.112696	0.628166	0.0858593	0.62446	0.086789	0.664944	0.107032	0.674518	0.104117	0.59677	0.0943132
Age LEPTINE..ng.ml. S100A12..pg.ml. ARG1..ng.ml. DCD..Âµg.ml. F13A1..Âµg.ml.	0.720349	0.098439	0.610025	0.104815	0.63557	0.0988871	0.698688	0.124193	0.696004	0.0957909	0.596766	0.101003
Gender ARG1..ng.ml. MAN2A1.ng.ml ATAD3B..ng.ml. F13A1..Âµg.ml. KRT14..ng.ml.	0.688799	0.106529	0.649211	0.112278	0.630481	0.110557	0.712799	0.135372	0.666081	0.0810206	0.596763	0.100194
Gender Hp.Status LEPTINE..ng.ml. KRT19..ng.ml. JUP..ng.ml. F13A1..Âµg.ml.	0.717795	0.123094	0.643687	0.100665	0.612441	0.0977797	0.7099	0.141391	0.639254	0.112174	0.596758	0.115781
Gender Hp.Status LEPTINE..ng.ml. KIF20B LBP..ng.ml. KRT14..ng.ml.	0.666749	0.121689	0.656153	0.0942514	0.597147	0.0815298	0.692641	0.118689	0.617674	0.0976328	0.596743	0.0844486
LEPTINE..ng.ml. ARG1..ng.ml. MAN2A1.ng.ml DCD..Âµg.ml. LBP..ng.ml. KRT14..ng.ml.	0.715993	0.11745	0.632079	0.104206	0.604293	0.0899426	0.676454	0.112059	0.720829	0.0804892	0.596742	0.0919151
Age Hp.Status HAPTOGLOBINE..g.l. KRT19..ng.ml. LBP..ng.ml. KRT14..ng.ml.	0.725048	0.106154	0.643437	0.112882	0.606461	0.0876529	0.661238	0.105235	0.677216	0.0843534	0.596739	0.0952166
KIF20B KRT19..ng.ml. ARG1..ng.ml. IGFALS..ng.ml. ATAD3B..ng.ml. KRT14..ng.ml.	0.677169	0.0990388	0.649902	0.0906818	0.614019	0.0999755	0.647251	0.1008	0.693749	0.0926828	0.596739	0.089183
HAPTOGLOBINE..g.l. LEPTINE..ng.ml. KRT19..ng.ml. IGFALS..ng.ml. ATAD3B..ng.ml. JUP..ng.ml.	0.72499	0.107213	0.628491	0.0860752	0.63586	0.122457	0.669487	0.118312	0.685463	0.10254	0.596729	0.0960678
Hp.Status HAPTOGLOBINE..g.l. S100A12..pg.ml. IGFALS..ng.ml. DCD..Âµg.ml. ATAD3B..ng.ml.	0.699037	0.111382	0.641006	0.0903336	0.602094	0.0769154	0.642096	0.093886	0.642179	0.0911485	0.596726	0.0831141
HAPTOGLOBINE..g.l. KIF20B KRT19..ng.ml. MAN2A1.ng.ml DCD..Âµg.ml. ATAD3B..ng.ml.	0.686354	0.115475	0.624284	0.0753484	0.626609	0.0919426	0.682347	0.115512	0.642471	0.102406	0.596721	0.0910005
Age LEPTINE..ng.ml. S100A12..pg.ml. ARG1..ng.ml. IGFALS..ng.ml. DCD..Âµg.ml.	0.740181	0.0851884	0.594672	0.0931141	0.614652	0.0887343	0.695035	0.117684	0.68664	0.0882616	0.596698	0.088667
Age LEPTINE..ng.ml. KRT19..ng.ml. DCD..Âµg.ml. ATAD3B..ng.ml. JUP..ng.ml.	0.732768	0.116748	0.605996	0.0955571	0.604489	0.0847149	0.68082	0.1449	0.643488	0.110913	0.596696	0.10306
Hp.Status S100A12..pg.ml. KIF20B MAN2A1.ng.ml IGFALS..ng.ml. ATAD3B..ng.ml.	0.688068	0.120749	0.653105	0.104337	0.607251	0.0845646	0.661102	0.110866	0.649913	0.0911583	0.596693	0.0978309
Gender Hp.Status S100A12..pg.ml. CA2..ng.ml. LBP..ng.ml. F13A1..Âµg.ml.	0.686377	0.087091	0.615492	0.0952541	0.611382	0.0734635	0.730758	0.125659	0.696834	0.0780308	0.596692	0.08107
S100A12..pg.ml. KIF20B KRT19..ng.ml. ARG1..ng.ml. IGFALS..ng.ml. ATAD3B..ng.ml.	0.705524	0.0880419	0.642825	0.102752	0.62024	0.0785384	0.676699	0.101313	0.667557	0.101805	0.596684	0.0919762
Hp.Status HAPTOGLOBINE..g.l. S100A12..pg.ml. IGFALS..ng.ml. LBP..ng.ml. F13A1..Âµg.ml.	0.728598	0.106689	0.652244	0.0947137	0.62031	0.092411	0.648776	0.118761	0.679799	0.102004	0.596681	0.0647525
Gender KIF20B JUP..ng.ml. LBP..ng.ml. F13A1..Âµg.ml. KRT14..ng.ml.	0.698419	0.109518	0.619004	0.0859219	0.575609	0.0761565	0.693805	0.129591	0.649528	0.0839465	0.596678	0.086499
Age Hp.Status LEPTINE..ng.ml. KIF20B LBP..ng.ml. F13A1..Âµg.ml.	0.712572	0.109641	0.644864	0.0919245	0.597787	0.0840709	0.700383	0.125849	0.652552	0.0884678	0.596675	0.0875989
KRT19..ng.ml. ARG1..ng.ml. MAN2A1.ng.ml ATAD3B..ng.ml. JUP..ng.ml. LBP..ng.ml.	0.722598	0.0911739	0.614153	0.0754317	0.598765	0.0816129	0.665527	0.117873	0.708479	0.0798301	0.596674	0.0918551
Age HAPTOGLOBINE..g.l. LEPTINE..ng.ml. S100A12..pg.ml. DCD..Âµg.ml. CA2..ng.ml.	0.709337	0.103024	0.635054	0.113975	0.627222	0.0850147	0.714003	0.132785	0.70828	0.0885273	0.596649	0.0978402
Hp.Status LEPTINE..ng.ml. KIF20B MAN2A1.ng.ml ATAD3B..ng.ml. LBP..ng.ml.	0.695093	0.133137	0.686776	0.0820175	0.603488	0.0998075	0.65863	0.105057	0.653098	0.0983807	0.596646	0.0859108
HAPTOGLOBINE..g.l. KIF20B KRT19..ng.ml. ARG1..ng.ml. JUP..ng.ml. LBP..ng.ml.	0.710849	0.0998017	0.601392	0.0803532	0.59063	0.0672432	0.686207	0.102162	0.714652	0.0975084	0.596642	0.0707113
Gender HAPTOGLOBINE..g.l. LEPTINE..ng.ml. DCD..Âµg.ml. JUP..ng.ml. F13A1..Âµg.ml.	0.717307	0.109753	0.619033	0.121964	0.638082	0.10693	0.682004	0.14815	0.670068	0.0978792	0.596641	0.10697
Age LEPTINE..ng.ml. ARG1..ng.ml. JUP..ng.ml. LBP..ng.ml. KRT14..ng.ml.	0.713604	0.120862	0.638841	0.107415	0.593364	0.091268	0.681724	0.146861	0.701579	0.100637	0.59664	0.107999
KIF20B KRT19..ng.ml. MAN2A1.ng.ml DCD..Âµg.ml. JUP..ng.ml. LBP..ng.ml.	0.719627	0.0805507	0.599812	0.0937731	0.599658	0.0783499	0.687511	0.108684	0.681745	0.111989	0.596639	0.0731685
Age Hp.Status LEPTINE..ng.ml. S100A12..pg.ml. IGFALS..ng.ml. DCD..Âµg.ml.	0.740011	0.1017	0.620079	0.116609	0.595497	0.0977643	0.677664	0.127993	0.660899	0.0811806	0.596635	0.090727
Gender Hp.Status S100A12..pg.ml. KIF20B ARG1..ng.ml. LBP..ng.ml.	0.665274	0.0934617	0.627293	0.116341	0.606285	0.098383	0.730973	0.113659	0.702811	0.10135	0.596627	0.0974027
Gender Hp.Status ARG1..ng.ml. ATAD3B..ng.ml. JUP..ng.ml. LBP..ng.ml.	0.704414	0.112596	0.649784	0.0970909	0.640737	0.0890166	0.688019	0.120531	0.715862	0.0939729	0.596621	0.0930223
S100A12..pg.ml. KIF20B MAN2A1.ng.ml IGFALS..ng.ml. ATAD3B..ng.ml. LBP..ng.ml.	0.722085	0.0977032	0.608659	0.0864319	0.617464	0.0794604	0.682197	0.115014	0.668671	0.0948919	0.596607	0.079162
Age S100A12..pg.ml. MAN2A1.ng.ml IGFALS..ng.ml. JUP..ng.ml. LBP..ng.ml.	0.733611	0.102535	0.61376	0.0993495	0.600448	0.106006	0.644587	0.11322	0.660797	0.0975233	0.596601	0.0869017
Hp.Status HAPTOGLOBINE..g.l. DCD..Âµg.ml. ATAD3B..ng.ml. LBP..ng.ml. F13A1..Âµg.ml.	0.738223	0.112237	0.648746	0.1101	0.604054	0.0811339	0.643446	0.0881417	0.66225	0.0789853	0.596598	0.0793046
LEPTINE..ng.ml. S100A12..pg.ml. KIF20B ARG1..ng.ml. JUP..ng.ml. F13A1..Âµg.ml.	0.70782	0.106538	0.639507	0.0874882	0.655674	0.0956688	0.691801	0.131755	0.681392	0.0973298	0.596593	0.105976
Age Hp.Status HAPTOGLOBINE..g.l. KRT19..ng.ml. IGFALS..ng.ml. LBP..ng.ml.	0.767067	0.116903	0.613687	0.102733	0.613795	0.0898573	0.652627	0.110916	0.690951	0.0899518	0.596592	0.0827433
Gender S100A12..pg.ml. KIF20B ARG1..ng.ml. ATAD3B..ng.ml. F13A1..Âµg.ml.	0.717937	0.117495	0.637143	0.101997	0.675736	0.0899144	0.690847	0.118211	0.658687	0.0904828	0.596588	0.10894
HAPTOGLOBINE..g.l. S100A12..pg.ml. KIF20B KRT19..ng.ml. F13A1..Âµg.ml. KRT14..ng.ml.	0.713537	0.103391	0.639515	0.106122	0.606369	0.0826586	0.67876	0.0975392	0.667864	0.0749348	0.596579	0.082455
Gender S100A12..pg.ml. KIF20B KRT19..ng.ml. CA2..ng.ml. KRT14..ng.ml.	0.625232	0.0936192	0.613263	0.0907742	0.589874	0.0792814	0.729105	0.121126	0.722676	0.0710748	0.59657	0.0855777
Gender KRT19..ng.ml. MAN2A1.ng.ml DCD..Âµg.ml. JUP..ng.ml. LBP..ng.ml.	0.711529	0.0895038	0.603261	0.102277	0.60953	0.0904557	0.681047	0.141641	0.681413	0.0925779	0.596569	0.089625
Age Gender LEPTINE..ng.ml. DCD..Âµg.ml. ATAD3B..ng.ml. JUP..ng.ml.	0.737942	0.121254	0.614695	0.0968912	0.605258	0.0808791	0.681045	0.132118	0.645971	0.122029	0.596562	0.10954
Age LEPTINE..ng.ml. KRT19..ng.ml. MAN2A1.ng.ml LBP..ng.ml. KRT14..ng.ml.	0.729337	0.126767	0.650636	0.100712	0.598665	0.0890079	0.706013	0.139316	0.665367	0.112146	0.59656	0.10776
HAPTOGLOBINE..g.l. KRT19..ng.ml. MAN2A1.ng.ml IGFALS..ng.ml. DCD..Âµg.ml. KRT14..ng.ml.	0.724946	0.111727	0.598061	0.106818	0.589862	0.0761625	0.649445	0.100813	0.696761	0.0780953	0.596552	0.0757016
Age KIF20B IGFALS..ng.ml. ATAD3B..ng.ml. LBP..ng.ml. KRT14..ng.ml.	0.760813	0.0866743	0.608281	0.103381	0.626707	0.0925841	0.680732	0.124543	0.691183	0.0997075	0.596545	0.0918783
Gender HAPTOGLOBINE..g.l. KIF20B KRT19..ng.ml. ATAD3B..ng.ml. CA2..ng.ml.	0.650385	0.100268	0.629867	0.0849926	0.628229	0.0950365	0.713678	0.133968	0.699306	0.101392	0.596529	0.0791815
LEPTINE..ng.ml. KIF20B IGFALS..ng.ml. DCD..Âµg.ml. LBP..ng.ml. F13A1..Âµg.ml.	0.72472	0.115191	0.61346	0.103207	0.584113	0.0811363	0.664902	0.100807	0.651366	0.0924906	0.596524	0.0669535
HAPTOGLOBINE..g.l. S100A12..pg.ml. ARG1..ng.ml. MAN2A1.ng.ml DCD..Âµg.ml. ATAD3B..ng.ml.	0.707391	0.109526	0.632323	0.0904492	0.629976	0.115143	0.699476	0.0987527	0.671851	0.0888827	0.596501	0.0906938
Gender LEPTINE..ng.ml. S100A12..pg.ml. MAN2A1.ng.ml JUP..ng.ml. CA2..ng.ml.	0.719832	0.109834	0.652354	0.0974652	0.623764	0.111316	0.724813	0.146898	0.711998	0.0890734	0.596497	0.130692
Age LEPTINE..ng.ml. S100A12..pg.ml. IGFALS..ng.ml. JUP..ng.ml. F13A1..Âµg.ml.	0.749392	0.0982981	0.612688	0.0973644	0.592517	0.0892849	0.685334	0.135335	0.670431	0.0925851	0.596489	0.0966623
Gender Hp.Status KRT19..ng.ml. DCD..Âµg.ml. JUP..ng.ml. LBP..ng.ml.	0.700741	0.131504	0.628228	0.0976195	0.585732	0.0811876	0.692296	0.11413	0.637576	0.0826811	0.596486	0.0793955
S100A12..pg.ml. KIF20B KRT19..ng.ml. MAN2A1.ng.ml LBP..ng.ml. KRT14..ng.ml.	0.696475	0.107807	0.640887	0.0987066	0.586176	0.0734205	0.655735	0.092347	0.703602	0.0862495	0.596483	0.0818922
Gender S100A12..pg.ml. ARG1..ng.ml. MAN2A1.ng.ml ATAD3B..ng.ml. F13A1..Âµg.ml.	0.682082	0.125349	0.661344	0.107092	0.670702	0.0979912	0.706096	0.124239	0.677946	0.0855948	0.596462	0.111525
Gender Hp.Status LEPTINE..ng.ml. KRT19..ng.ml. ARG1..ng.ml. JUP..ng.ml.	0.702302	0.1199	0.644715	0.0913456	0.630337	0.0956121	0.712092	0.119684	0.646389	0.0979248	0.596456	0.0964846
Age LEPTINE..ng.ml. KIF20B MAN2A1.ng.ml ATAD3B..ng.ml. KRT14..ng.ml.	0.718859	0.120317	0.671269	0.108185	0.619626	0.0969767	0.699703	0.147419	0.678386	0.106102	0.596451	0.121058
LEPTINE..ng.ml. ARG1..ng.ml. IGFALS..ng.ml. DCD..Âµg.ml. ATAD3B..ng.ml. JUP..ng.ml.	0.728293	0.112537	0.623711	0.114079	0.607964	0.0922232	0.666824	0.115735	0.636621	0.0661436	0.596451	0.0871195
HAPTOGLOBINE..g.l. LEPTINE..ng.ml. KRT19..ng.ml. ARG1..ng.ml. DCD..Âµg.ml. JUP..ng.ml.	0.740153	0.0967231	0.609511	0.101159	0.6396	0.0979428	0.705195	0.104793	0.672873	0.0847456	0.596451	0.0920437
Gender KIF20B MAN2A1.ng.ml DCD..Âµg.ml. JUP..ng.ml. LBP..ng.ml.	0.699803	0.102359	0.611628	0.0932198	0.593431	0.101373	0.705537	0.112206	0.673697	0.110495	0.59645	0.0822292
HAPTOGLOBINE..g.l. KIF20B KRT19..ng.ml. ARG1..ng.ml. MAN2A1.ng.ml ATAD3B..ng.ml.	0.697999	0.1007	0.640277	0.106859	0.618664	0.101361	0.674507	0.11608	0.661564	0.0911314	0.596427	0.0891999
Age S100A12..pg.ml. KRT19..ng.ml. DCD..Âµg.ml. ATAD3B..ng.ml. F13A1..Âµg.ml.	0.720764	0.0834827	0.645675	0.100801	0.590527	0.0723366	0.661014	0.125273	0.666803	0.103804	0.596406	0.100158
Gender HAPTOGLOBINE..g.l. S100A12..pg.ml. ARG1..ng.ml. DCD..Âµg.ml. CA2..ng.ml.	0.68849	0.0905068	0.609855	0.0951011	0.642305	0.116332	0.736309	0.13008	0.737062	0.0782067	0.596403	0.0821413
Gender HAPTOGLOBINE..g.l. KRT19..ng.ml. IGFALS..ng.ml. F13A1..Âµg.ml. KRT14..ng.ml.	0.749748	0.103497	0.634127	0.0926874	0.618932	0.0815278	0.679962	0.116842	0.681714	0.112767	0.596402	0.101368
Gender HAPTOGLOBINE..g.l. DCD..Âµg.ml. JUP..ng.ml. LBP..ng.ml. KRT14..ng.ml.	0.677885	0.0828278	0.614145	0.10971	0.585293	0.0753867	0.690913	0.109131	0.665617	0.108741	0.596396	0.0929709
Gender KIF20B KRT19..ng.ml. ARG1..ng.ml. DCD..Âµg.ml. ATAD3B..ng.ml.	0.695221	0.113294	0.649422	0.119553	0.656403	0.0979726	0.697073	0.094549	0.682075	0.0786463	0.596392	0.100278
Gender LEPTINE..ng.ml. ATAD3B..ng.ml. JUP..ng.ml. CA2..ng.ml. KRT14..ng.ml.	0.693254	0.124358	0.650996	0.0932446	0.632315	0.0979529	0.71688	0.146703	0.673906	0.104076	0.596387	0.116005
Gender S100A12..pg.ml. KRT19..ng.ml. DCD..Âµg.ml. CA2..ng.ml. LBP..ng.ml.	0.689269	0.10713	0.607247	0.081772	0.608538	0.0956688	0.733143	0.139372	0.681769	0.0959491	0.596386	0.0836397
HAPTOGLOBINE..g.l. LEPTINE..ng.ml. KIF20B KRT19..ng.ml. DCD..Âµg.ml. JUP..ng.ml.	0.720139	0.100811	0.631627	0.106143	0.647091	0.105835	0.658143	0.107518	0.65019	0.0815021	0.596376	0.0903863
KRT19..ng.ml. MAN2A1.ng.ml ATAD3B..ng.ml. LBP..ng.ml. F13A1..Âµg.ml. KRT14..ng.ml.	0.70793	0.094655	0.615701	0.105763	0.609677	0.0787106	0.653688	0.0845212	0.66846	0.0925247	0.59636	0.0896268
Gender S100A12..pg.ml. ARG1..ng.ml. DCD..Âµg.ml. ATAD3B..ng.ml. JUP..ng.ml.	0.717469	0.119923	0.629025	0.108803	0.643625	0.0899787	0.705625	0.116883	0.692753	0.0939146	0.596359	0.109162
HAPTOGLOBINE..g.l. LEPTINE..ng.ml. IGFALS..ng.ml. DCD..Âµg.ml. LBP..ng.ml. KRT14..ng.ml.	0.722651	0.114963	0.625957	0.11182	0.609084	0.0894441	0.658867	0.101709	0.683188	0.0727837	0.596349	0.0871691
Gender Hp.Status HAPTOGLOBINE..g.l. LEPTINE..ng.ml. IGFALS..ng.ml. DCD..Âµg.ml.	0.720966	0.104933	0.64442	0.088109	0.629267	0.110016	0.693576	0.143816	0.669303	0.0952825	0.596337	0.0984217
HAPTOGLOBINE..g.l. S100A12..pg.ml. ARG1..ng.ml. DCD..Âµg.ml. LBP..ng.ml. F13A1..Âµg.ml.	0.714101	0.0894265	0.58022	0.0836561	0.580321	0.082325	0.693242	0.103734	0.736579	0.0648535	0.596327	0.0752294
Gender LEPTINE..ng.ml. S100A12..pg.ml. CA2..ng.ml. F13A1..Âµg.ml. KRT14..ng.ml.	0.691267	0.109081	0.67698	0.108373	0.662414	0.0971275	0.727264	0.14442	0.703558	0.0885768	0.596319	0.122507
Hp.Status LEPTINE..ng.ml. KIF20B KRT19..ng.ml. JUP..ng.ml. LBP..ng.ml.	0.700973	0.110001	0.646069	0.102729	0.602016	0.0886715	0.688728	0.116022	0.633106	0.0728255	0.596318	0.0890975
LEPTINE..ng.ml. S100A12..pg.ml. MAN2A1.ng.ml IGFALS..ng.ml. LBP..ng.ml. KRT14..ng.ml.	0.71947	0.112726	0.658178	0.0960271	0.599374	0.0767991	0.671	0.115964	0.685601	0.0952184	0.596313	0.0860892
S100A12..pg.ml. IGFALS..ng.ml. DCD..Âµg.ml. ATAD3B..ng.ml. JUP..ng.ml. LBP..ng.ml.	0.730069	0.119867	0.595203	0.0929459	0.617992	0.0812976	0.659514	0.114007	0.663073	0.089991	0.596313	0.0763828
Age Gender HAPTOGLOBINE..g.l. LEPTINE..ng.ml. KIF20B DCD..Âµg.ml.	0.721904	0.0836363	0.640432	0.112482	0.623237	0.11196	0.711161	0.110363	0.670552	0.0972052	0.596312	0.0915053
Gender Hp.Status HAPTOGLOBINE..g.l. LEPTINE..ng.ml. ATAD3B..ng.ml. F13A1..Âµg.ml.	0.697892	0.12174	0.677225	0.0831476	0.626291	0.113897	0.672349	0.141273	0.645371	0.0917973	0.596308	0.106969
Gender LEPTINE..ng.ml. KRT19..ng.ml. MAN2A1.ng.ml LBP..ng.ml. F13A1..Âµg.ml.	0.720456	0.122156	0.627567	0.0942114	0.589854	0.0994628	0.696618	0.129966	0.664186	0.104535	0.596305	0.0979881
Gender LEPTINE..ng.ml. MAN2A1.ng.ml ATAD3B..ng.ml. JUP..ng.ml. F13A1..Âµg.ml.	0.705716	0.118671	0.636624	0.105687	0.618019	0.0897526	0.693076	0.121301	0.649843	0.103639	0.596294	0.107894
Age LEPTINE..ng.ml. S100A12..pg.ml. KIF20B ARG1..ng.ml. IGFALS..ng.ml.	0.737496	0.0859064	0.625541	0.108084	0.617924	0.102442	0.711231	0.116491	0.704071	0.0962124	0.59628	0.105368
Hp.Status HAPTOGLOBINE..g.l. S100A12..pg.ml. KIF20B KRT19..ng.ml. JUP..ng.ml.	0.717254	0.0965319	0.643431	0.0837456	0.633389	0.0927752	0.667186	0.107283	0.654176	0.0892245	0.596276	0.0955187
HAPTOGLOBINE..g.l. LEPTINE..ng.ml. ARG1..ng.ml. DCD..Âµg.ml. ATAD3B..ng.ml. F13A1..Âµg.ml.	0.704706	0.118088	0.646926	0.0877622	0.664995	0.0979815	0.661844	0.111462	0.645462	0.101082	0.596275	0.0928932
S100A12..pg.ml. KRT19..ng.ml. ARG1..ng.ml. MAN2A1.ng.ml ATAD3B..ng.ml. JUP..ng.ml.	0.724812	0.110843	0.614714	0.0861041	0.619576	0.0741226	0.703646	0.0966684	0.689341	0.0850717	0.596269	0.0961963
Gender HAPTOGLOBINE..g.l. KIF20B IGFALS..ng.ml. DCD..Âµg.ml. ATAD3B..ng.ml.	0.677569	0.0953159	0.615032	0.0934668	0.628914	0.0925619	0.692591	0.121416	0.649186	0.0918645	0.596265	0.0825931
Hp.Status LEPTINE..ng.ml. KIF20B IGFALS..ng.ml. DCD..Âµg.ml. ATAD3B..ng.ml.	0.690988	0.10972	0.678228	0.0954357	0.604813	0.103362	0.661557	0.11241	0.599634	0.0656171	0.596256	0.0840039
Gender Hp.Status LEPTINE..ng.ml. IGFALS..ng.ml. ATAD3B..ng.ml. LBP..ng.ml.	0.702233	0.124611	0.631394	0.0986652	0.632293	0.110958	0.689612	0.127291	0.630803	0.0828166	0.59625	0.105729
HAPTOGLOBINE..g.l. S100A12..pg.ml. DCD..Âµg.ml. JUP..ng.ml. F13A1..Âµg.ml. KRT14..ng.ml.	0.704202	0.106572	0.612139	0.0919391	0.63409	0.102807	0.664073	0.106798	0.677643	0.0777086	0.596234	0.0942213
Age S100A12..pg.ml. KRT19..ng.ml. MAN2A1.ng.ml ATAD3B..ng.ml. JUP..ng.ml.	0.720273	0.114837	0.602779	0.099393	0.587419	0.0915244	0.673887	0.114575	0.637996	0.120351	0.596229	0.0994856
Hp.Status HAPTOGLOBINE..g.l. LEPTINE..ng.ml. S100A12..pg.ml. KIF20B IGFALS..ng.ml.	0.695448	0.123265	0.685286	0.104774	0.658695	0.118827	0.681438	0.126558	0.681032	0.0904752	0.596229	0.103296
Hp.Status LEPTINE..ng.ml. KRT19..ng.ml. DCD..Âµg.ml. ATAD3B..ng.ml. F13A1..Âµg.ml.	0.699865	0.119696	0.651737	0.104752	0.600184	0.089943	0.649332	0.117085	0.613824	0.0861817	0.596228	0.0977616
HAPTOGLOBINE..g.l. KIF20B KRT19..ng.ml. IGFALS..ng.ml. DCD..Âµg.ml. JUP..ng.ml.	0.761072	0.101138	0.578649	0.081388	0.605238	0.0913858	0.664824	0.0979939	0.686309	0.093525	0.596217	0.0735154
Age LEPTINE..ng.ml. KRT19..ng.ml. DCD..Âµg.ml. LBP..ng.ml. F13A1..Âµg.ml.	0.739508	0.125927	0.605034	0.101614	0.609815	0.0836061	0.69008	0.130704	0.635434	0.0943803	0.596208	0.0996143
HAPTOGLOBINE..g.l. LEPTINE..ng.ml. KRT19..ng.ml. IGFALS..ng.ml. ATAD3B..ng.ml. F13A1..Âµg.ml.	0.702014	0.112414	0.650919	0.0936441	0.64483	0.102486	0.650636	0.111429	0.651971	0.0880493	0.596207	0.0927065
LEPTINE..ng.ml. S100A12..pg.ml. KRT19..ng.ml. MAN2A1.ng.ml DCD..Âµg.ml. KRT14..ng.ml.	0.712062	0.106461	0.623883	0.101823	0.612565	0.090832	0.68239	0.0916031	0.659631	0.111166	0.596201	0.096303
Gender S100A12..pg.ml. KIF20B CA2..ng.ml. LBP..ng.ml. KRT14..ng.ml.	0.645185	0.100592	0.620874	0.0953018	0.598254	0.0811248	0.705629	0.130086	0.730781	0.105402	0.596198	0.0947437
Age S100A12..pg.ml. KRT19..ng.ml. MAN2A1.ng.ml IGFALS..ng.ml. KRT14..ng.ml.	0.72052	0.0990047	0.627865	0.0980974	0.656261	0.110419	0.647815	0.103049	0.686904	0.102408	0.596192	0.106919
LEPTINE..ng.ml. KIF20B ARG1..ng.ml. MAN2A1.ng.ml IGFALS..ng.ml. ATAD3B..ng.ml.	0.68352	0.100217	0.637106	0.105617	0.620766	0.107284	0.683567	0.1007	0.648493	0.0923135	0.596191	0.0867705
Age Gender S100A12..pg.ml. KRT19..ng.ml. MAN2A1.ng.ml LBP..ng.ml.	0.727198	0.0886671	0.60868	0.0952394	0.591465	0.0798808	0.705472	0.131628	0.677332	0.10049	0.59619	0.108731
Age Gender S100A12..pg.ml. KIF20B LBP..ng.ml. KRT14..ng.ml.	0.691124	0.0937689	0.624331	0.0940227	0.585805	0.0633942	0.693159	0.134711	0.656747	0.0928304	0.596187	0.0963366
Gender S100A12..pg.ml. KRT19..ng.ml. MAN2A1.ng.ml F13A1..Âµg.ml. KRT14..ng.ml.	0.681607	0.115813	0.660231	0.0980447	0.615474	0.0959458	0.674219	0.116867	0.656482	0.0985983	0.596186	0.109141
Age HAPTOGLOBINE..g.l. LEPTINE..ng.ml. KIF20B ATAD3B..ng.ml. JUP..ng.ml.	0.70652	0.122161	0.649075	0.105098	0.61918	0.108578	0.695442	0.101923	0.638946	0.115298	0.596182	0.0994998
Gender HAPTOGLOBINE..g.l. LEPTINE..ng.ml. KRT19..ng.ml. MAN2A1.ng.ml DCD..Âµg.ml.	0.727121	0.114443	0.642062	0.114823	0.645068	0.117367	0.716466	0.143931	0.639044	0.11549	0.596176	0.0965559
S100A12..pg.ml. KIF20B KRT19..ng.ml. IGFALS..ng.ml. DCD..Âµg.ml. KRT14..ng.ml.	0.679894	0.0945635	0.603343	0.0999472	0.626643	0.101309	0.669061	0.113548	0.633381	0.0869539	0.596176	0.0799482
Gender S100A12..pg.ml. KIF20B KRT19..ng.ml. DCD..Âµg.ml. CA2..ng.ml.	0.623366	0.100556	0.608036	0.0849741	0.593226	0.0822475	0.722595	0.123444	0.697994	0.0926286	0.596175	0.0787373
S100A12..pg.ml. MAN2A1.ng.ml ATAD3B..ng.ml. JUP..ng.ml. LBP..ng.ml. KRT14..ng.ml.	0.704831	0.121226	0.65122	0.102833	0.574049	0.0852437	0.647842	0.11033	0.693504	0.0709709	0.596174	0.0905891
Age HAPTOGLOBINE..g.l. S100A12..pg.ml. KRT19..ng.ml. ARG1..ng.ml. LBP..ng.ml.	0.74497	0.0815565	0.606559	0.0763117	0.598915	0.0862639	0.680001	0.104392	0.719413	0.0951114	0.596164	0.0831966
Hp.Status S100A12..pg.ml. KRT19..ng.ml. DCD..Âµg.ml. JUP..ng.ml. LBP..ng.ml.	0.706583	0.113479	0.628634	0.0848959	0.589405	0.0947388	0.675494	0.104865	0.621566	0.0863577	0.596162	0.0789954
Age S100A12..pg.ml. KIF20B DCD..Âµg.ml. ATAD3B..ng.ml. CA2..ng.ml.	0.708677	0.0867946	0.625695	0.0906665	0.578138	0.0692024	0.698235	0.131119	0.710049	0.115631	0.596154	0.0907534
Age Gender LEPTINE..ng.ml. KIF20B ATAD3B..ng.ml. JUP..ng.ml.	0.715532	0.121859	0.627076	0.0976889	0.62376	0.111364	0.685748	0.134866	0.659176	0.116226	0.596149	0.104027
Gender KIF20B MAN2A1.ng.ml DCD..Âµg.ml. LBP..ng.ml. KRT14..ng.ml.	0.697438	0.112449	0.603131	0.11152	0.579021	0.0950241	0.718685	0.117656	0.667906	0.0889475	0.596149	0.0896362
Age Gender LEPTINE..ng.ml. KIF20B KRT19..ng.ml. DCD..Âµg.ml.	0.727099	0.0958971	0.613112	0.109796	0.60587	0.100247	0.725705	0.111272	0.650282	0.0871039	0.596146	0.0922391
LEPTINE..ng.ml. KRT19..ng.ml. ARG1..ng.ml. ATAD3B..ng.ml. JUP..ng.ml. F13A1..Âµg.ml.	0.708646	0.111258	0.645043	0.0915579	0.624001	0.0959911	0.657901	0.10718	0.639987	0.091913	0.596144	0.0924825
Gender LEPTINE..ng.ml. KIF20B MAN2A1.ng.ml JUP..ng.ml. F13A1..Âµg.ml.	0.718396	0.112062	0.624885	0.0932022	0.608666	0.0993586	0.696683	0.114578	0.652768	0.106342	0.596137	0.102738
Age Hp.Status HAPTOGLOBINE..g.l. S100A12..pg.ml. IGFALS..ng.ml. F13A1..Âµg.ml.	0.752074	0.104533	0.635132	0.105432	0.618482	0.0927615	0.64431	0.117032	0.68196	0.103079	0.596132	0.0817459
S100A12..pg.ml. KRT19..ng.ml. ARG1..ng.ml. MAN2A1.ng.ml IGFALS..ng.ml. ATAD3B..ng.ml.	0.680065	0.101438	0.639146	0.101123	0.61907	0.0875048	0.686	0.099884	0.683397	0.0883532	0.59613	0.0872045
Hp.Status S100A12..pg.ml. KRT19..ng.ml. IGFALS..ng.ml. DCD..Âµg.ml. ATAD3B..ng.ml.	0.694224	0.10429	0.632745	0.0966235	0.594823	0.0922243	0.632716	0.105206	0.623253	0.0797656	0.596128	0.0842949
Age Gender HAPTOGLOBINE..g.l. LEPTINE..ng.ml. DCD..Âµg.ml. ATAD3B..ng.ml.	0.723844	0.10787	0.639366	0.109616	0.62062	0.106368	0.705787	0.131117	0.672595	0.115928	0.596118	0.116151
LEPTINE..ng.ml. KIF20B ARG1..ng.ml. MAN2A1.ng.ml ATAD3B..ng.ml. KRT14..ng.ml.	0.687106	0.111138	0.668117	0.0994507	0.644951	0.0875698	0.685895	0.100801	0.658223	0.104317	0.596114	0.0912561
Gender HAPTOGLOBINE..g.l. S100A12..pg.ml. ARG1..ng.ml. IGFALS..ng.ml. KRT14..ng.ml.	0.696878	0.0937631	0.621789	0.0944268	0.637864	0.0917406	0.705144	0.121059	0.711096	0.087228	0.596114	0.0946378
Gender LEPTINE..ng.ml. JUP..ng.ml. CA2..ng.ml. LBP..ng.ml. F13A1..Âµg.ml.	0.70844	0.116634	0.637758	0.0884977	0.6052	0.0668533	0.698759	0.126003	0.705767	0.0858155	0.596113	0.100231
HAPTOGLOBINE..g.l. LEPTINE..ng.ml. KIF20B KRT19..ng.ml. JUP..ng.ml. KRT14..ng.ml.	0.709169	0.123505	0.656982	0.122102	0.653401	0.10077	0.650581	0.122215	0.656864	0.0968946	0.5961	0.099576
Gender Hp.Status KRT19..ng.ml. IGFALS..ng.ml. DCD..Âµg.ml. ATAD3B..ng.ml.	0.673323	0.118443	0.650842	0.0881218	0.600301	0.100215	0.659533	0.113856	0.62656	0.0592113	0.596095	0.091362
Gender LEPTINE..ng.ml. ARG1..ng.ml. MAN2A1.ng.ml DCD..Âµg.ml. KRT14..ng.ml.	0.71935	0.117154	0.619072	0.102722	0.617825	0.10554	0.709266	0.130731	0.673087	0.113723	0.596094	0.114984
Gender HAPTOGLOBINE..g.l. KIF20B MAN2A1.ng.ml ATAD3B..ng.ml. F13A1..Âµg.ml.	0.698341	0.114124	0.632161	0.11522	0.621863	0.108699	0.708624	0.149531	0.65158	0.115789	0.596092	0.110611
Gender Hp.Status HAPTOGLOBINE..g.l. KRT19..ng.ml. DCD..Âµg.ml. F13A1..Âµg.ml.	0.715765	0.13024	0.627904	0.0989877	0.603063	0.0890572	0.662544	0.117224	0.625437	0.0984798	0.596085	0.093423
Hp.Status LEPTINE..ng.ml. IGFALS..ng.ml. ATAD3B..ng.ml. LBP..ng.ml. F13A1..Âµg.ml.	0.718439	0.12553	0.657814	0.106384	0.599214	0.0869268	0.651388	0.119652	0.646149	0.103584	0.596079	0.0841813
Gender S100A12..pg.ml. KRT19..ng.ml. IGFALS..ng.ml. JUP..ng.ml. F13A1..Âµg.ml.	0.744454	0.0977754	0.613248	0.100065	0.627157	0.0922729	0.639768	0.1109	0.668416	0.0885582	0.596075	0.0949556
HAPTOGLOBINE..g.l. S100A12..pg.ml. KIF20B KRT19..ng.ml. JUP..ng.ml. F13A1..Âµg.ml.	0.72643	0.106255	0.612745	0.0958964	0.63868	0.117444	0.651915	0.114061	0.669995	0.116457	0.596074	0.0940295
Hp.Status LEPTINE..ng.ml. S100A12..pg.ml. MAN2A1.ng.ml ATAD3B..ng.ml. F13A1..Âµg.ml.	0.693512	0.124014	0.669744	0.104549	0.609048	0.0982501	0.676562	0.12714	0.651357	0.106207	0.59607	0.110527
Gender LEPTINE..ng.ml. KRT19..ng.ml. ATAD3B..ng.ml. CA2..ng.ml. LBP..ng.ml.	0.698802	0.123381	0.633104	0.116791	0.628058	0.106967	0.748094	0.125939	0.68047	0.099738	0.596064	0.110309
HAPTOGLOBINE..g.l. S100A12..pg.ml. KRT19..ng.ml. MAN2A1.ng.ml ATAD3B..ng.ml. JUP..ng.ml.	0.720828	0.115226	0.636259	0.0882938	0.61185	0.0922515	0.679646	0.126892	0.688449	0.0900643	0.596062	0.104443
Age LEPTINE..ng.ml. KRT19..ng.ml. ARG1..ng.ml. MAN2A1.ng.ml ATAD3B..ng.ml.	0.72462	0.110982	0.608854	0.111123	0.614529	0.096839	0.707735	0.139579	0.68616	0.10726	0.596046	0.106998
HAPTOGLOBINE..g.l. LEPTINE..ng.ml. KIF20B ARG1..ng.ml. MAN2A1.ng.ml LBP..ng.ml.	0.732815	0.115197	0.618902	0.111716	0.639364	0.107129	0.68594	0.0937937	0.732571	0.0767904	0.596045	0.0877656
Gender KIF20B ARG1..ng.ml. IGFALS..ng.ml. ATAD3B..ng.ml. KRT14..ng.ml.	0.692565	0.0978495	0.633295	0.0766738	0.619421	0.0937395	0.682328	0.12441	0.709739	0.0679239	0.596042	0.0944073
HAPTOGLOBINE..g.l. S100A12..pg.ml. DCD..Âµg.ml. ATAD3B..ng.ml. JUP..ng.ml. F13A1..Âµg.ml.	0.735215	0.123061	0.620181	0.101453	0.631124	0.107937	0.657145	0.102126	0.649314	0.105877	0.596041	0.091446
KRT19..ng.ml. MAN2A1.ng.ml IGFALS..ng.ml. ATAD3B..ng.ml. JUP..ng.ml. LBP..ng.ml.	0.740559	0.0857072	0.605344	0.0831721	0.591922	0.0777247	0.654552	0.0953512	0.683724	0.088389	0.596039	0.0845662
HAPTOGLOBINE..g.l. LEPTINE..ng.ml. KIF20B MAN2A1.ng.ml DCD..Âµg.ml. ATAD3B..ng.ml.	0.691996	0.114454	0.671359	0.125932	0.664489	0.0945331	0.679204	0.132513	0.631192	0.100816	0.596038	0.0967695
Hp.Status IGFALS..ng.ml. ATAD3B..ng.ml. LBP..ng.ml. F13A1..Âµg.ml. KRT14..ng.ml.	0.748103	0.106964	0.650699	0.113788	0.593831	0.0739744	0.613981	0.0836764	0.687872	0.0785284	0.596038	0.0750534
Age Gender HAPTOGLOBINE..g.l. KRT19..ng.ml. ATAD3B..ng.ml. JUP..ng.ml.	0.727791	0.107621	0.610762	0.0866937	0.599252	0.0818015	0.669944	0.107518	0.655068	0.0914481	0.596022	0.0959424
Gender HAPTOGLOBINE..g.l. S100A12..pg.ml. IGFALS..ng.ml. CA2..ng.ml. KRT14..ng.ml.	0.685923	0.101743	0.624722	0.101533	0.608607	0.097923	0.694997	0.143273	0.738895	0.0892336	0.596006	0.0960471
LEPTINE..ng.ml. KIF20B KRT19..ng.ml. MAN2A1.ng.ml DCD..Âµg.ml. LBP..ng.ml.	0.716557	0.13265	0.613287	0.0888758	0.580309	0.0807929	0.673128	0.105166	0.686144	0.0721471	0.596004	0.0719256
Age Hp.Status S100A12..pg.ml. KIF20B DCD..Âµg.ml. F13A1..Âµg.ml.	0.675961	0.0999908	0.657026	0.110296	0.611602	0.0942771	0.642424	0.105006	0.642551	0.0765448	0.596001	0.0801943
HAPTOGLOBINE..g.l. S100A12..pg.ml. MAN2A1.ng.ml IGFALS..ng.ml. ATAD3B..ng.ml. LBP..ng.ml.	0.728346	0.0927429	0.608712	0.0708297	0.592247	0.0901275	0.654974	0.0998599	0.684569	0.0872914	0.595999	0.0869832
Gender HAPTOGLOBINE..g.l. KRT19..ng.ml. MAN2A1.ng.ml IGFALS..ng.ml. DCD..Âµg.ml.	0.729118	0.101115	0.592474	0.0728068	0.605389	0.0880858	0.685115	0.151019	0.657002	0.10368	0.595993	0.0962927
Age Hp.Status KIF20B MAN2A1.ng.ml LBP..ng.ml. KRT14..ng.ml.	0.736756	0.100296	0.625551	0.100512	0.586727	0.084795	0.6669	0.11645	0.656976	0.113711	0.595991	0.0871515
KIF20B IGFALS..ng.ml. DCD..Âµg.ml. ATAD3B..ng.ml. JUP..ng.ml. LBP..ng.ml.	0.744437	0.0873749	0.601673	0.091705	0.585749	0.0688734	0.646822	0.119345	0.685889	0.084511	0.595975	0.0634171
HAPTOGLOBINE..g.l. LEPTINE..ng.ml. S100A12..pg.ml. KIF20B JUP..ng.ml. F13A1..Âµg.ml.	0.706249	0.105278	0.64045	0.106058	0.667236	0.133198	0.675208	0.109876	0.697344	0.100694	0.595975	0.101172
Age KIF20B DCD..Âµg.ml. ATAD3B..ng.ml. LBP..ng.ml. F13A1..Âµg.ml.	0.756401	0.0930275	0.592236	0.09906	0.613203	0.0958191	0.655299	0.1351	0.664443	0.112331	0.595963	0.0687677
Gender MAN2A1.ng.ml DCD..Âµg.ml. ATAD3B..ng.ml. LBP..ng.ml. KRT14..ng.ml.	0.700136	0.109512	0.616486	0.0823263	0.60338	0.0839713	0.693571	0.121175	0.683944	0.100058	0.59595	0.0955077
Gender S100A12..pg.ml. MAN2A1.ng.ml IGFALS..ng.ml. DCD..Âµg.ml. LBP..ng.ml.	0.713498	0.101121	0.60115	0.0780992	0.609162	0.0884361	0.684822	0.112039	0.663782	0.0971336	0.59594	0.0817229
HAPTOGLOBINE..g.l. IGFALS..ng.ml. ATAD3B..ng.ml. JUP..ng.ml. LBP..ng.ml. KRT14..ng.ml.	0.753623	0.120493	0.620666	0.0914195	0.600188	0.0861788	0.62117	0.0853506	0.694622	0.0886089	0.59593	0.0703632
Age LEPTINE..ng.ml. ARG1..ng.ml. MAN2A1.ng.ml ATAD3B..ng.ml. KRT14..ng.ml.	0.719247	0.117992	0.648357	0.114071	0.606089	0.0894604	0.700002	0.126836	0.692876	0.11685	0.595929	0.11361
Gender LEPTINE..ng.ml. S100A12..pg.ml. ARG1..ng.ml. MAN2A1.ng.ml CA2..ng.ml.	0.709567	0.121009	0.641385	0.0893711	0.65749	0.114891	0.71467	0.136567	0.731649	0.0812042	0.595921	0.120025
Gender Hp.Status S100A12..pg.ml. KRT19..ng.ml. IGFALS..ng.ml. KRT14..ng.ml.	0.693025	0.102198	0.652984	0.0997527	0.59966	0.0950268	0.637878	0.113007	0.671293	0.0786947	0.595921	0.107086
Age Hp.Status HAPTOGLOBINE..g.l. S100A12..pg.ml. IGFALS..ng.ml. JUP..ng.ml.	0.76819	0.102864	0.629332	0.110953	0.61083	0.0938667	0.635803	0.118482	0.686941	0.0953427	0.59592	0.0777812
KIF20B KRT19..ng.ml. IGFALS..ng.ml. JUP..ng.ml. LBP..ng.ml. KRT14..ng.ml.	0.747187	0.112012	0.614189	0.100193	0.607911	0.0846632	0.627037	0.105594	0.675951	0.0878327	0.595919	0.0762218
Gender HAPTOGLOBINE..g.l. KIF20B KRT19..ng.ml. JUP..ng.ml. CA2..ng.ml.	0.66929	0.111012	0.624039	0.0824244	0.61766	0.0910498	0.730605	0.122098	0.716107	0.0996092	0.595911	0.089265
Age LEPTINE..ng.ml. KIF20B DCD..Âµg.ml. LBP..ng.ml. KRT14..ng.ml.	0.697691	0.105587	0.616583	0.0934313	0.623568	0.108415	0.697378	0.133098	0.63292	0.0849584	0.595909	0.090525
HAPTOGLOBINE..g.l. S100A12..pg.ml. ARG1..ng.ml. DCD..Âµg.ml. JUP..ng.ml. KRT14..ng.ml.	0.693734	0.106565	0.632178	0.0900691	0.630214	0.0953635	0.698726	0.108708	0.712669	0.0656864	0.595894	0.0906758
Gender KIF20B KRT19..ng.ml. ARG1..ng.ml. MAN2A1.ng.ml ATAD3B..ng.ml.	0.699216	0.103554	0.618505	0.0954817	0.652161	0.100733	0.713668	0.125575	0.676065	0.0906592	0.595894	0.110474
Gender HAPTOGLOBINE..g.l. ARG1..ng.ml. DCD..Âµg.ml. ATAD3B..ng.ml. JUP..ng.ml.	0.734056	0.110106	0.610795	0.100297	0.656217	0.100584	0.682789	0.138833	0.643349	0.0925963	0.595883	0.0936959
LEPTINE..ng.ml. ARG1..ng.ml. IGFALS..ng.ml. ATAD3B..ng.ml. F13A1..Âµg.ml. KRT14..ng.ml.	0.693437	0.107121	0.655383	0.0893227	0.626711	0.0755896	0.647281	0.113053	0.63985	0.0760227	0.595881	0.088624
LEPTINE..ng.ml. KRT19..ng.ml. ARG1..ng.ml. IGFALS..ng.ml. JUP..ng.ml. LBP..ng.ml.	0.732903	0.112162	0.597812	0.0862127	0.608393	0.0900165	0.695096	0.115393	0.699847	0.0922833	0.59588	0.0820676
HAPTOGLOBINE..g.l. LEPTINE..ng.ml. KIF20B KRT19..ng.ml. ARG1..ng.ml. DCD..Âµg.ml.	0.696804	0.0948116	0.625688	0.0871919	0.655028	0.0956575	0.692362	0.096344	0.656001	0.086	0.595879	0.0833069
Age Gender LEPTINE..ng.ml. KIF20B LBP..ng.ml. F13A1..Âµg.ml.	0.707408	0.122185	0.632386	0.0990528	0.582606	0.0788745	0.720587	0.122229	0.663053	0.0997049	0.595878	0.0924307
HAPTOGLOBINE..g.l. KIF20B KRT19..ng.ml. ARG1..ng.ml. JUP..ng.ml. KRT14..ng.ml.	0.707164	0.107109	0.636448	0.100795	0.610099	0.0947769	0.704601	0.100809	0.684568	0.0864441	0.59587	0.0837491
Hp.Status HAPTOGLOBINE..g.l. S100A12..pg.ml. ARG1..ng.ml. ATAD3B..ng.ml. F13A1..Âµg.ml.	0.709998	0.11899	0.652714	0.114806	0.630207	0.0876429	0.683483	0.105736	0.654533	0.0787575	0.595869	0.101176
Gender Hp.Status HAPTOGLOBINE..g.l. DCD..Âµg.ml. ATAD3B..ng.ml. LBP..ng.ml.	0.701489	0.121922	0.64676	0.101152	0.59864	0.0784464	0.660062	0.0997042	0.645648	0.117501	0.595866	0.0865714
HAPTOGLOBINE..g.l. KIF20B IGFALS..ng.ml. DCD..Âµg.ml. JUP..ng.ml. LBP..ng.ml.	0.748561	0.105291	0.593533	0.0767997	0.607642	0.0891459	0.642182	0.101785	0.71214	0.0884885	0.595861	0.0526181
LEPTINE..ng.ml. KIF20B KRT19..ng.ml. MAN2A1.ng.ml ATAD3B..ng.ml. F13A1..Âµg.ml.	0.691457	0.114079	0.632407	0.0936481	0.619085	0.0965888	0.669558	0.119645	0.634321	0.0989108	0.595855	0.0896006
Gender HAPTOGLOBINE..g.l. IGFALS..ng.ml. DCD..Âµg.ml. JUP..ng.ml. LBP..ng.ml.	0.745701	0.0993709	0.608416	0.0725726	0.590473	0.0919683	0.70335	0.126863	0.685094	0.0950951	0.595843	0.0800809
Age HAPTOGLOBINE..g.l. LEPTINE..ng.ml. IGFALS..ng.ml. JUP..ng.ml. LBP..ng.ml.	0.742931	0.112379	0.625383	0.0920936	0.593162	0.103884	0.691228	0.133037	0.681319	0.10347	0.59583	0.0996874
Age KRT19..ng.ml. IGFALS..ng.ml. DCD..Âµg.ml. LBP..ng.ml. KRT14..ng.ml.	0.733412	0.101728	0.601583	0.0806734	0.603961	0.0968285	0.636831	0.089264	0.673526	0.0739978	0.595829	0.0761256
Gender IGFALS..ng.ml. ATAD3B..ng.ml. JUP..ng.ml. LBP..ng.ml. F13A1..Âµg.ml.	0.749155	0.109934	0.609724	0.0943616	0.599277	0.097316	0.66873	0.124717	0.694161	0.102421	0.595825	0.0839664
Gender HAPTOGLOBINE..g.l. LEPTINE..ng.ml. ARG1..ng.ml. IGFALS..ng.ml. JUP..ng.ml.	0.733002	0.091264	0.601822	0.085374	0.649476	0.125973	0.710474	0.128883	0.719804	0.090968	0.595813	0.102857
Gender HAPTOGLOBINE..g.l. MAN2A1.ng.ml ATAD3B..ng.ml. F13A1..Âµg.ml. KRT14..ng.ml.	0.70964	0.106265	0.649172	0.092113	0.6266	0.0918903	0.702964	0.144242	0.665016	0.0971564	0.595812	0.108373
Age LEPTINE..ng.ml. S100A12..pg.ml. KIF20B IGFALS..ng.ml. F13A1..Âµg.ml.	0.736486	0.0968698	0.617303	0.0893462	0.604913	0.0954424	0.686523	0.12933	0.678955	0.0929765	0.595803	0.0943151
HAPTOGLOBINE..g.l. ARG1..ng.ml. ATAD3B..ng.ml. JUP..ng.ml. LBP..ng.ml. F13A1..Âµg.ml.	0.754961	0.103674	0.618259	0.0946281	0.599292	0.0890769	0.648739	0.108842	0.700646	0.0893688	0.5958	0.0870822
Hp.Status LEPTINE..ng.ml. S100A12..pg.ml. KRT19..ng.ml. ARG1..ng.ml. JUP..ng.ml.	0.692934	0.109068	0.659251	0.0922387	0.644517	0.0901065	0.698381	0.11943	0.659706	0.0894313	0.595797	0.0950407
Gender Hp.Status S100A12..pg.ml. MAN2A1.ng.ml JUP..ng.ml. LBP..ng.ml.	0.71744	0.124758	0.633218	0.104953	0.610569	0.0799153	0.68653	0.142561	0.6728	0.0959007	0.595795	0.096945
Hp.Status LEPTINE..ng.ml. KIF20B IGFALS..ng.ml. ATAD3B..ng.ml. F13A1..Âµg.ml.	0.691437	0.107003	0.672657	0.0869445	0.620059	0.0903197	0.649833	0.114187	0.604656	0.0829589	0.595792	0.0775783
Age LEPTINE..ng.ml. S100A12..pg.ml. CA2..ng.ml. LBP..ng.ml. KRT14..ng.ml.	0.687753	0.103265	0.627035	0.110042	0.616419	0.0941505	0.727171	0.136914	0.692115	0.0877857	0.595791	0.0942897
Hp.Status LEPTINE..ng.ml. KIF20B IGFALS..ng.ml. ATAD3B..ng.ml. LBP..ng.ml.	0.690853	0.106729	0.675799	0.0868928	0.604957	0.0939129	0.647756	0.114709	0.659822	0.112051	0.595791	0.0892409
Gender KIF20B ARG1..ng.ml. MAN2A1.ng.ml ATAD3B..ng.ml. KRT14..ng.ml.	0.69577	0.111886	0.633643	0.0935146	0.631296	0.0777366	0.691945	0.126833	0.672943	0.0709729	0.595784	0.108945
Hp.Status LEPTINE..ng.ml. KIF20B KRT19..ng.ml. ARG1..ng.ml. ATAD3B..ng.ml.	0.685192	0.103156	0.674841	0.117434	0.6349	0.0855459	0.639083	0.103368	0.611031	0.0789776	0.595779	0.086733
KIF20B KRT19..ng.ml. ARG1..ng.ml. IGFALS..ng.ml. ATAD3B..ng.ml. LBP..ng.ml.	0.740439	0.101315	0.629041	0.116511	0.591475	0.0870158	0.647748	0.0983745	0.70651	0.0901734	0.595772	0.0892817
HAPTOGLOBINE..g.l. S100A12..pg.ml. KIF20B KRT19..ng.ml. ARG1..ng.ml. JUP..ng.ml.	0.718975	0.095106	0.607472	0.0811091	0.6217	0.0983814	0.716822	0.117019	0.701092	0.0846519	0.595756	0.0909523
Age Gender S100A12..pg.ml. MAN2A1.ng.ml LBP..ng.ml. F13A1..Âµg.ml.	0.731615	0.100181	0.606342	0.0876655	0.578456	0.0835384	0.708405	0.116616	0.676671	0.104658	0.595748	0.0969072
Age LEPTINE..ng.ml. S100A12..pg.ml. MAN2A1.ng.ml CA2..ng.ml. LBP..ng.ml.	0.697965	0.119439	0.615997	0.0957183	0.602282	0.08707	0.718252	0.143483	0.727245	0.0728905	0.595746	0.0918369
Age LEPTINE..ng.ml. IGFALS..ng.ml. DCD..Âµg.ml. ATAD3B..ng.ml. JUP..ng.ml.	0.738376	0.126735	0.624475	0.0826709	0.613599	0.0714753	0.678261	0.136965	0.653632	0.10719	0.595745	0.103455
Hp.Status LEPTINE..ng.ml. KRT19..ng.ml. DCD..Âµg.ml. ATAD3B..ng.ml. JUP..ng.ml.	0.729477	0.12419	0.659149	0.0979004	0.629786	0.0883051	0.642894	0.114985	0.618323	0.0906772	0.595743	0.0959097
Age LEPTINE..ng.ml. S100A12..pg.ml. KRT19..ng.ml. ATAD3B..ng.ml. CA2..ng.ml.	0.696776	0.109235	0.635346	0.100735	0.609267	0.0780483	0.732372	0.151651	0.688594	0.0936263	0.595738	0.10004
Gender KRT19..ng.ml. IGFALS..ng.ml. ATAD3B..ng.ml. LBP..ng.ml. F13A1..Âµg.ml.	0.740704	0.113202	0.608967	0.0903758	0.590842	0.0740361	0.6781	0.140425	0.681989	0.100793	0.595737	0.0988727
Hp.Status LEPTINE..ng.ml. IGFALS..ng.ml. ATAD3B..ng.ml. JUP..ng.ml. LBP..ng.ml.	0.70888	0.117921	0.669482	0.103619	0.606702	0.0998764	0.648743	0.111961	0.637778	0.0990583	0.595729	0.0897984
Gender S100A12..pg.ml. KIF20B DCD..Âµg.ml. CA2..ng.ml. LBP..ng.ml.	0.647815	0.102802	0.613841	0.107892	0.613229	0.0952688	0.706132	0.146963	0.731366	0.107998	0.595721	0.0861044
KIF20B IGFALS..ng.ml. DCD..Âµg.ml. ATAD3B..ng.ml. LBP..ng.ml. F13A1..Âµg.ml.	0.749231	0.0753162	0.612667	0.0832316	0.615809	0.0962842	0.626231	0.0967422	0.686328	0.0843404	0.595701	0.0605244
Hp.Status LEPTINE..ng.ml. S100A12..pg.ml. MAN2A1.ng.ml ATAD3B..ng.ml. JUP..ng.ml.	0.71086	0.133158	0.671325	0.0998473	0.610465	0.0937743	0.687605	0.135522	0.650568	0.107984	0.5957	0.120512
Age Gender S100A12..pg.ml. KIF20B DCD..Âµg.ml. KRT14..ng.ml.	0.669498	0.10716	0.632658	0.110413	0.602147	0.0812076	0.674342	0.120537	0.678983	0.095631	0.595682	0.0835764
Age LEPTINE..ng.ml. KIF20B DCD..Âµg.ml. ATAD3B..ng.ml. JUP..ng.ml.	0.71474	0.126956	0.620679	0.12538	0.602533	0.10848	0.682008	0.112924	0.635204	0.114544	0.595681	0.0994497
Age Hp.Status S100A12..pg.ml. KIF20B ATAD3B..ng.ml. F13A1..Âµg.ml.	0.699218	0.136952	0.673704	0.120476	0.591199	0.0768741	0.648046	0.134314	0.671296	0.0960034	0.595677	0.097798
Gender HAPTOGLOBINE..g.l. LEPTINE..ng.ml. KIF20B IGFALS..ng.ml. F13A1..Âµg.ml.	0.725049	0.0941817	0.644756	0.0883508	0.640172	0.114578	0.705849	0.127504	0.678776	0.0949877	0.595675	0.0966754
HAPTOGLOBINE..g.l. LEPTINE..ng.ml. S100A12..pg.ml. ARG1..ng.ml. IGFALS..ng.ml. JUP..ng.ml.	0.734398	0.0840208	0.627066	0.10507	0.660012	0.104975	0.696633	0.124492	0.722479	0.0980106	0.595653	0.0942472
HAPTOGLOBINE..g.l. KRT19..ng.ml. MAN2A1.ng.ml ATAD3B..ng.ml. F13A1..Âµg.ml. KRT14..ng.ml.	0.705963	0.107988	0.646412	0.0973122	0.598995	0.0925733	0.650919	0.12502	0.661591	0.0857996	0.595652	0.0909202
Gender Hp.Status S100A12..pg.ml. KIF20B ARG1..ng.ml. DCD..Âµg.ml.	0.661537	0.108224	0.636618	0.0949943	0.640119	0.107452	0.737345	0.0975858	0.672605	0.101876	0.595644	0.0788322
Age LEPTINE..ng.ml. DCD..Âµg.ml. ATAD3B..ng.ml. JUP..ng.ml. KRT14..ng.ml.	0.725624	0.11978	0.616344	0.109341	0.6067	0.091203	0.682626	0.111879	0.660568	0.115028	0.595626	0.110051
KIF20B KRT19..ng.ml. MAN2A1.ng.ml ATAD3B..ng.ml. JUP..ng.ml. KRT14..ng.ml.	0.704783	0.12317	0.614839	0.111185	0.596245	0.0784562	0.691384	0.0987031	0.674397	0.0918547	0.595625	0.102421
Hp.Status HAPTOGLOBINE..g.l. KRT19..ng.ml. ATAD3B..ng.ml. F13A1..Âµg.ml. KRT14..ng.ml.	0.713233	0.117995	0.687248	0.112949	0.596772	0.0884343	0.625255	0.128185	0.624509	0.0978626	0.595621	0.0923574
Gender HAPTOGLOBINE..g.l. LEPTINE..ng.ml. KIF20B CA2..ng.ml. KRT14..ng.ml.	0.677753	0.109303	0.653566	0.0903821	0.640641	0.127621	0.707974	0.13518	0.673864	0.115122	0.595609	0.0978583
Gender LEPTINE..ng.ml. KIF20B IGFALS..ng.ml. F13A1..Âµg.ml. KRT14..ng.ml.	0.706945	0.112349	0.643421	0.0964471	0.626647	0.108765	0.704698	0.12	0.627328	0.0837746	0.595603	0.0898018
Gender HAPTOGLOBINE..g.l. KRT19..ng.ml. ATAD3B..ng.ml. JUP..ng.ml. CA2..ng.ml.	0.669842	0.106492	0.624613	0.0918223	0.613593	0.0980608	0.707024	0.141309	0.682948	0.111983	0.595592	0.0890003
Gender KIF20B ATAD3B..ng.ml. JUP..ng.ml. CA2..ng.ml. KRT14..ng.ml.	0.65906	0.110473	0.616844	0.0917228	0.630895	0.0884455	0.726179	0.129669	0.715671	0.0803003	0.595579	0.0909478
Age HAPTOGLOBINE..g.l. KRT19..ng.ml. IGFALS..ng.ml. DCD..Âµg.ml. KRT14..ng.ml.	0.743268	0.105414	0.603919	0.0958375	0.627131	0.0881769	0.657476	0.130657	0.681549	0.101899	0.595571	0.0827487
Gender KRT19..ng.ml. IGFALS..ng.ml. JUP..ng.ml. LBP..ng.ml. KRT14..ng.ml.	0.744683	0.10788	0.624092	0.0871486	0.607683	0.0858757	0.684413	0.126707	0.654055	0.0766698	0.595566	0.0853163
Age Hp.Status LEPTINE..ng.ml. S100A12..pg.ml. IGFALS..ng.ml. LBP..ng.ml.	0.71957	0.118223	0.615074	0.116563	0.607657	0.0830999	0.675466	0.124031	0.64915	0.0995802	0.595559	0.103288
Age HAPTOGLOBINE..g.l. LEPTINE..ng.ml. KIF20B MAN2A1.ng.ml LBP..ng.ml.	0.71963	0.119959	0.661198	0.118781	0.610083	0.0795667	0.690245	0.128	0.696304	0.107958	0.595554	0.102049
Age KRT19..ng.ml. ARG1..ng.ml. ATAD3B..ng.ml. LBP..ng.ml. KRT14..ng.ml.	0.728923	0.090223	0.639007	0.0900261	0.599352	0.077008	0.678521	0.129466	0.709613	0.12031	0.595541	0.106657
HAPTOGLOBINE..g.l. LEPTINE..ng.ml. KRT19..ng.ml. DCD..Âµg.ml. ATAD3B..ng.ml. JUP..ng.ml.	0.724597	0.116975	0.62888	0.112561	0.663607	0.100677	0.635894	0.116238	0.643472	0.103277	0.59553	0.0936812
Age LEPTINE..ng.ml. DCD..Âµg.ml. JUP..ng.ml. LBP..ng.ml. F13A1..Âµg.ml.	0.722308	0.115957	0.602609	0.095043	0.601044	0.0936879	0.672107	0.136245	0.636421	0.103375	0.595525	0.0994031
Hp.Status LEPTINE..ng.ml. MAN2A1.ng.ml DCD..Âµg.ml. ATAD3B..ng.ml. LBP..ng.ml.	0.697913	0.12761	0.669734	0.0920451	0.595829	0.0866423	0.676073	0.103075	0.650929	0.104942	0.595518	0.0888232
Gender S100A12..pg.ml. KIF20B ARG1..ng.ml. DCD..Âµg.ml. JUP..ng.ml.	0.682914	0.0964457	0.616747	0.0827729	0.618654	0.11055	0.735813	0.104851	0.677089	0.0972892	0.595515	0.0833239
HAPTOGLOBINE..g.l. LEPTINE..ng.ml. S100A12..pg.ml. KIF20B JUP..ng.ml. KRT14..ng.ml.	0.706121	0.105361	0.650899	0.111694	0.671584	0.117335	0.675924	0.117516	0.700443	0.103559	0.595514	0.110484
Gender LEPTINE..ng.ml. MAN2A1.ng.ml JUP..ng.ml. LBP..ng.ml. F13A1..Âµg.ml.	0.714602	0.125992	0.624819	0.0976107	0.592454	0.0893715	0.689029	0.137106	0.678584	0.109209	0.595509	0.110595
Age HAPTOGLOBINE..g.l. LEPTINE..ng.ml. KIF20B IGFALS..ng.ml. ATAD3B..ng.ml.	0.721207	0.0931436	0.636086	0.128815	0.62939	0.108421	0.708743	0.137795	0.664002	0.125585	0.595509	0.102719
Age Hp.Status KIF20B KRT19..ng.ml. LBP..ng.ml. F13A1..Âµg.ml.	0.733503	0.122063	0.620963	0.0953307	0.59989	0.0971579	0.680571	0.0962004	0.638915	0.0894028	0.595505	0.0856002
Gender LEPTINE..ng.ml. KRT19..ng.ml. JUP..ng.ml. CA2..ng.ml. LBP..ng.ml.	0.700961	0.130466	0.631694	0.102634	0.607098	0.0853283	0.71574	0.112401	0.701142	0.0771794	0.595493	0.0982886
Hp.Status HAPTOGLOBINE..g.l. LEPTINE..ng.ml. S100A12..pg.ml. MAN2A1.ng.ml LBP..ng.ml.	0.711385	0.122937	0.678053	0.111258	0.621235	0.0976384	0.691707	0.0985685	0.726157	0.0830536	0.595487	0.107004
LEPTINE..ng.ml. KRT19..ng.ml. ARG1..ng.ml. MAN2A1.ng.ml IGFALS..ng.ml. ATAD3B..ng.ml.	0.678611	0.114934	0.633378	0.0849038	0.61737	0.0888971	0.682986	0.104534	0.651484	0.0909486	0.595477	0.0914135
Age Gender LEPTINE..ng.ml. IGFALS..ng.ml. ATAD3B..ng.ml. JUP..ng.ml.	0.740872	0.119488	0.601595	0.100594	0.598932	0.0799024	0.687412	0.138804	0.65518	0.113397	0.595468	0.101635
Age Hp.Status KIF20B KRT19..ng.ml. DCD..Âµg.ml. LBP..ng.ml.	0.701852	0.107296	0.610408	0.102341	0.593666	0.0885093	0.658858	0.107268	0.633468	0.0926271	0.595466	0.0734473
Gender S100A12..pg.ml. KRT19..ng.ml. ARG1..ng.ml. DCD..Âµg.ml. ATAD3B..ng.ml.	0.710374	0.109463	0.640781	0.105865	0.646161	0.0932769	0.705094	0.114308	0.693194	0.0918993	0.595464	0.108668
Gender HAPTOGLOBINE..g.l. LEPTINE..ng.ml. KRT19..ng.ml. CA2..ng.ml. LBP..ng.ml.	0.707552	0.121684	0.622101	0.105713	0.633705	0.101948	0.704878	0.115628	0.710016	0.0894993	0.595462	0.102562
Age LEPTINE..ng.ml. ATAD3B..ng.ml. LBP..ng.ml. F13A1..Âµg.ml. KRT14..ng.ml.	0.734457	0.121089	0.632523	0.101613	0.61252	0.106582	0.696701	0.132571	0.644989	0.115448	0.595456	0.119366
Gender LEPTINE..ng.ml. ARG1..ng.ml. MAN2A1.ng.ml DCD..Âµg.ml. JUP..ng.ml.	0.727395	0.109509	0.61385	0.10296	0.625155	0.104936	0.696719	0.133924	0.671831	0.108329	0.59544	0.109351
Age HAPTOGLOBINE..g.l. S100A12..pg.ml. KIF20B MAN2A1.ng.ml ATAD3B..ng.ml.	0.703367	0.0901043	0.643177	0.107359	0.599421	0.0930092	0.69937	0.123614	0.642313	0.115808	0.595434	0.104238
Age Gender LEPTINE..ng.ml. S100A12..pg.ml. IGFALS..ng.ml. KRT14..ng.ml.	0.743926	0.096964	0.636499	0.100382	0.600853	0.107054	0.694367	0.120444	0.688452	0.0909488	0.595432	0.0970327
Age Gender LEPTINE..ng.ml. KRT19..ng.ml. DCD..Âµg.ml. LBP..ng.ml.	0.725569	0.116069	0.620534	0.107118	0.612527	0.089455	0.708386	0.136818	0.652417	0.0860525	0.595417	0.0956868
Age HAPTOGLOBINE..g.l. KIF20B DCD..Âµg.ml. LBP..ng.ml. F13A1..Âµg.ml.	0.751836	0.0895487	0.608962	0.086239	0.610365	0.0965278	0.656286	0.127625	0.693031	0.0858046	0.595411	0.068391
Hp.Status LEPTINE..ng.ml. S100A12..pg.ml. KIF20B DCD..Âµg.ml. KRT14..ng.ml.	0.673528	0.115032	0.688541	0.113426	0.614126	0.0656113	0.674401	0.138553	0.636792	0.095224	0.595409	0.0847752
Age Gender LEPTINE..ng.ml. S100A12..pg.ml. MAN2A1.ng.ml JUP..ng.ml.	0.728791	0.114628	0.608934	0.080123	0.604889	0.104125	0.703902	0.136244	0.655966	0.107278	0.595401	0.113961
Age HAPTOGLOBINE..g.l. KIF20B DCD..Âµg.ml. F13A1..Âµg.ml. KRT14..ng.ml.	0.70862	0.103448	0.602552	0.0962	0.618987	0.0848364	0.650246	0.108546	0.656818	0.117032	0.595397	0.0885481
KIF20B ARG1..ng.ml. ATAD3B..ng.ml. JUP..ng.ml. F13A1..Âµg.ml. KRT14..ng.ml.	0.732546	0.110736	0.641868	0.0925005	0.652945	0.0936702	0.64271	0.085999	0.688941	0.0903541	0.595386	0.100317
Age LEPTINE..ng.ml. KRT19..ng.ml. IGFALS..ng.ml. DCD..Âµg.ml. LBP..ng.ml.	0.750538	0.120078	0.60175	0.0896692	0.611477	0.076118	0.692424	0.137641	0.648116	0.0808526	0.595385	0.0886995
Age HAPTOGLOBINE..g.l. KIF20B ATAD3B..ng.ml. LBP..ng.ml. F13A1..Âµg.ml.	0.763303	0.0966372	0.61361	0.0744377	0.625354	0.10432	0.68075	0.144116	0.665255	0.139278	0.595384	0.0785598
S100A12..pg.ml. KRT19..ng.ml. IGFALS..ng.ml. DCD..Âµg.ml. LBP..ng.ml. KRT14..ng.ml.	0.709968	0.11665	0.595766	0.0800825	0.615148	0.0890652	0.67801	0.108958	0.658926	0.0750015	0.595382	0.0642879
Hp.Status HAPTOGLOBINE..g.l. KIF20B KRT19..ng.ml. ATAD3B..ng.ml. KRT14..ng.ml.	0.684981	0.119876	0.692688	0.101689	0.599729	0.0968961	0.646992	0.112731	0.608498	0.0854885	0.595381	0.102915
Age Hp.Status LEPTINE..ng.ml. KRT19..ng.ml. ARG1..ng.ml. LBP..ng.ml.	0.734993	0.127855	0.634265	0.0979831	0.604145	0.100418	0.684948	0.142309	0.708004	0.0895475	0.59538	0.105689
IGFALS..ng.ml. DCD..Âµg.ml. ATAD3B..ng.ml. JUP..ng.ml. LBP..ng.ml. F13A1..Âµg.ml.	0.757167	0.113378	0.614989	0.0877034	0.576076	0.0507953	0.620186	0.0890555	0.683379	0.0927328	0.595374	0.0678033
S100A12..pg.ml. KIF20B MAN2A1.ng.ml DCD..Âµg.ml. F13A1..Âµg.ml. KRT14..ng.ml.	0.675488	0.111655	0.636032	0.105668	0.617729	0.0715139	0.656507	0.0858489	0.678967	0.10612	0.595372	0.0779013
S100A12..pg.ml. DCD..Âµg.ml. JUP..ng.ml. LBP..ng.ml. F13A1..Âµg.ml. KRT14..ng.ml.	0.681671	0.104393	0.619083	0.0862092	0.583541	0.066569	0.671089	0.105249	0.652007	0.0651968	0.595368	0.0736937
HAPTOGLOBINE..g.l. LEPTINE..ng.ml. S100A12..pg.ml. KRT19..ng.ml. JUP..ng.ml. KRT14..ng.ml.	0.735488	0.114315	0.670394	0.100583	0.663316	0.111313	0.681953	0.108182	0.683834	0.107161	0.595368	0.120583
Age HAPTOGLOBINE..g.l. DCD..Âµg.ml. JUP..ng.ml. LBP..ng.ml. F13A1..Âµg.ml.	0.745639	0.0872119	0.59883	0.0897848	0.608249	0.0866773	0.660981	0.116249	0.681802	0.094109	0.595367	0.0636483
Age LEPTINE..ng.ml. S100A12..pg.ml. ATAD3B..ng.ml. CA2..ng.ml. F13A1..Âµg.ml.	0.711342	0.111622	0.64454	0.113023	0.607936	0.0802059	0.721225	0.15971	0.694414	0.109203	0.595365	0.104193
Age Hp.Status LEPTINE..ng.ml. ATAD3B..ng.ml. LBP..ng.ml. F13A1..Âµg.ml.	0.72802	0.126028	0.634635	0.0877559	0.615626	0.0860445	0.709103	0.136871	0.651181	0.109075	0.595357	0.12033
Gender Hp.Status LEPTINE..ng.ml. S100A12..pg.ml. ARG1..ng.ml. CA2..ng.ml.	0.673257	0.101992	0.641367	0.103877	0.656333	0.096866	0.731831	0.129955	0.70447	0.0892734	0.595344	0.097417
Age Hp.Status KIF20B KRT19..ng.ml. DCD..Âµg.ml. KRT14..ng.ml.	0.688068	0.113213	0.608182	0.108355	0.625343	0.0775002	0.618879	0.0970269	0.621348	0.0728924	0.595342	0.0900045
Age HAPTOGLOBINE..g.l. S100A12..pg.ml. ARG1..ng.ml. JUP..ng.ml. LBP..ng.ml.	0.759242	0.0910778	0.609505	0.0886956	0.600545	0.102847	0.671836	0.103924	0.717054	0.0921926	0.595342	0.0813304
Age KRT19..ng.ml. MAN2A1.ng.ml ATAD3B..ng.ml. JUP..ng.ml. LBP..ng.ml.	0.73074	0.110719	0.619546	0.0839167	0.617722	0.0879727	0.695103	0.138157	0.668755	0.111567	0.595334	0.104787
Gender Hp.Status LEPTINE..ng.ml. ARG1..ng.ml. ATAD3B..ng.ml. KRT14..ng.ml.	0.689766	0.132231	0.67974	0.132492	0.64382	0.085642	0.683655	0.121246	0.645957	0.11409	0.595326	0.112992
Hp.Status KIF20B DCD..Âµg.ml. ATAD3B..ng.ml. JUP..ng.ml. LBP..ng.ml.	0.709313	0.107145	0.640591	0.0956364	0.593313	0.0699151	0.625279	0.0957128	0.658315	0.096599	0.595321	0.0625539
Gender HAPTOGLOBINE..g.l. KIF20B MAN2A1.ng.ml ATAD3B..ng.ml. LBP..ng.ml.	0.724069	0.0951729	0.642222	0.101188	0.612134	0.084121	0.691851	0.139851	0.670172	0.103511	0.595319	0.0763457
Hp.Status LEPTINE..ng.ml. KRT19..ng.ml. IGFALS..ng.ml. ATAD3B..ng.ml. KRT14..ng.ml.	0.696625	0.11658	0.697252	0.098954	0.616795	0.0928878	0.633034	0.104001	0.603053	0.0881809	0.595317	0.101475
Age LEPTINE..ng.ml. KIF20B JUP..ng.ml. LBP..ng.ml. KRT14..ng.ml.	0.693483	0.137795	0.630317	0.0960109	0.595707	0.0865028	0.705597	0.135019	0.629504	0.0910779	0.595316	0.0913651
KIF20B IGFALS..ng.ml. JUP..ng.ml. LBP..ng.ml. F13A1..Âµg.ml. KRT14..ng.ml.	0.753699	0.102639	0.618184	0.0882344	0.58423	0.0952427	0.642293	0.0937257	0.671369	0.0926989	0.595308	0.0791889
HAPTOGLOBINE..g.l. S100A12..pg.ml. MAN2A1.ng.ml IGFALS..ng.ml. DCD..Âµg.ml. KRT14..ng.ml.	0.684702	0.115869	0.622115	0.0982556	0.59288	0.0726143	0.665378	0.0930775	0.685148	0.0865065	0.595302	0.0823198
Age HAPTOGLOBINE..g.l. JUP..ng.ml. LBP..ng.ml. F13A1..Âµg.ml. KRT14..ng.ml.	0.735631	0.0986677	0.614695	0.103327	0.624299	0.0838847	0.659168	0.105439	0.683139	0.09957	0.595288	0.0711711
Hp.Status HAPTOGLOBINE..g.l. S100A12..pg.ml. KIF20B ARG1..ng.ml. JUP..ng.ml.	0.704337	0.107661	0.645751	0.106245	0.65088	0.0828432	0.70638	0.123867	0.686127	0.0896269	0.595283	0.0837542
Age Hp.Status S100A12..pg.ml. KIF20B KRT19..ng.ml. DCD..Âµg.ml.	0.670042	0.117461	0.654274	0.0870976	0.617115	0.105471	0.647864	0.110613	0.644826	0.0826094	0.595274	0.0866547
Age Gender S100A12..pg.ml. KRT19..ng.ml. IGFALS..ng.ml. LBP..ng.ml.	0.767403	0.0988865	0.617416	0.0980537	0.617218	0.0968505	0.701232	0.133542	0.673605	0.0908907	0.595273	0.0932887
Age Gender HAPTOGLOBINE..g.l. S100A12..pg.ml. IGFALS..ng.ml. ATAD3B..ng.ml.	0.747048	0.0903888	0.624315	0.0947757	0.600965	0.0915787	0.715751	0.157522	0.687044	0.103678	0.595271	0.114526
Gender Hp.Status KIF20B DCD..Âµg.ml. ATAD3B..ng.ml. JUP..ng.ml.	0.699744	0.129189	0.623257	0.0919479	0.626645	0.0890356	0.664553	0.128043	0.624835	0.0919933	0.595269	0.0894822
Age Hp.Status S100A12..pg.ml. KIF20B JUP..ng.ml. KRT14..ng.ml.	0.685478	0.123409	0.64771	0.114082	0.632077	0.0921182	0.623223	0.0924334	0.637913	0.0953136	0.595265	0.0935913
Age LEPTINE..ng.ml. KIF20B IGFALS..ng.ml. ATAD3B..ng.ml. KRT14..ng.ml.	0.713445	0.107088	0.644695	0.113067	0.615937	0.0905326	0.694981	0.116857	0.658941	0.0996614	0.595255	0.093694
Gender Hp.Status KRT19..ng.ml. ATAD3B..ng.ml. CA2..ng.ml. KRT14..ng.ml.	0.658999	0.123117	0.644373	0.111066	0.624654	0.10454	0.714443	0.113175	0.703973	0.080473	0.595255	0.0984797
Age KIF20B KRT19..ng.ml. ATAD3B..ng.ml. JUP..ng.ml. F13A1..Âµg.ml.	0.731714	0.121463	0.614121	0.0957946	0.611653	0.0798295	0.646202	0.117206	0.650424	0.10861	0.595254	0.0953143
Hp.Status HAPTOGLOBINE..g.l. S100A12..pg.ml. KIF20B JUP..ng.ml. KRT14..ng.ml.	0.690837	0.134183	0.663405	0.0979089	0.636716	0.0911023	0.658869	0.104073	0.668947	0.0949444	0.595248	0.105437
Age Gender LEPTINE..ng.ml. ATAD3B..ng.ml. LBP..ng.ml. F13A1..Âµg.ml.	0.740711	0.121895	0.627639	0.087831	0.620779	0.0803687	0.713899	0.115628	0.646524	0.111433	0.595242	0.110915
KIF20B ARG1..ng.ml. DCD..Âµg.ml. ATAD3B..ng.ml. JUP..ng.ml. KRT14..ng.ml.	0.726797	0.113807	0.623675	0.0953503	0.629735	0.0957463	0.669692	0.0922761	0.675999	0.0787139	0.595241	0.0911739
S100A12..pg.ml. KIF20B KRT19..ng.ml. MAN2A1.ng.ml LBP..ng.ml. F13A1..Âµg.ml.	0.713184	0.100516	0.606834	0.109995	0.603449	0.072519	0.662187	0.0994987	0.689129	0.0838343	0.595231	0.0854296
KRT19..ng.ml. IGFALS..ng.ml. ATAD3B..ng.ml. JUP..ng.ml. F13A1..Âµg.ml. KRT14..ng.ml.	0.745613	0.113795	0.619337	0.093496	0.616864	0.085431	0.603051	0.0821374	0.677591	0.0893972	0.595223	0.0942498
Hp.Status HAPTOGLOBINE..g.l. LEPTINE..ng.ml. ARG1..ng.ml. DCD..Âµg.ml. LBP..ng.ml.	0.69688	0.113419	0.641893	0.0710509	0.630183	0.104227	0.70055	0.109327	0.724277	0.0748158	0.59522	0.0965317
Hp.Status LEPTINE..ng.ml. ATAD3B..ng.ml. LBP..ng.ml. F13A1..Âµg.ml. KRT14..ng.ml.	0.721015	0.127479	0.677354	0.112746	0.605556	0.0951072	0.65402	0.114189	0.642706	0.0901381	0.595216	0.0924274
Age LEPTINE..ng.ml. ARG1..ng.ml. MAN2A1.ng.ml DCD..Âµg.ml. LBP..ng.ml.	0.730805	0.123121	0.596629	0.0913332	0.609739	0.0972997	0.677852	0.145994	0.699013	0.10162	0.595206	0.0999062
LEPTINE..ng.ml. MAN2A1.ng.ml ATAD3B..ng.ml. JUP..ng.ml. LBP..ng.ml. F13A1..Âµg.ml.	0.714624	0.116103	0.631029	0.108508	0.596734	0.0890324	0.696563	0.102801	0.691525	0.10785	0.595204	0.105046
Hp.Status LEPTINE..ng.ml. DCD..Âµg.ml. JUP..ng.ml. LBP..ng.ml. F13A1..Âµg.ml.	0.715067	0.122028	0.652392	0.109181	0.618287	0.0975062	0.665586	0.0975631	0.662528	0.0953352	0.595188	0.0975508
Gender S100A12..pg.ml. DCD..Âµg.ml. ATAD3B..ng.ml. JUP..ng.ml. CA2..ng.ml.	0.680037	0.132378	0.643938	0.0858877	0.639658	0.117059	0.695401	0.129632	0.703382	0.10157	0.595186	0.108964
Age LEPTINE..ng.ml. S100A12..pg.ml. DCD..Âµg.ml. CA2..ng.ml. LBP..ng.ml.	0.695147	0.105677	0.598331	0.0990877	0.610328	0.114185	0.737858	0.133836	0.695855	0.0839991	0.59518	0.103064
Age Hp.Status HAPTOGLOBINE..g.l. S100A12..pg.ml. KIF20B ATAD3B..ng.ml.	0.703103	0.127343	0.665232	0.104749	0.592304	0.0854095	0.681475	0.132206	0.633948	0.109224	0.595179	0.107304
Gender HAPTOGLOBINE..g.l. LEPTINE..ng.ml. KRT19..ng.ml. JUP..ng.ml. F13A1..Âµg.ml.	0.703215	0.112197	0.622286	0.0851952	0.641641	0.0973893	0.706544	0.128693	0.662436	0.112272	0.595177	0.113447
Age KIF20B KRT19..ng.ml. DCD..Âµg.ml. ATAD3B..ng.ml. JUP..ng.ml.	0.707952	0.115323	0.604697	0.0979221	0.603874	0.0906664	0.669341	0.101224	0.630641	0.100335	0.595175	0.0952245
Age HAPTOGLOBINE..g.l. S100A12..pg.ml. MAN2A1.ng.ml DCD..Âµg.ml. F13A1..Âµg.ml.	0.721067	0.0910206	0.626976	0.101023	0.611712	0.0752778	0.642708	0.113958	0.646592	0.106714	0.595161	0.0947651
Age Hp.Status IGFALS..ng.ml. LBP..ng.ml. F13A1..Âµg.ml. KRT14..ng.ml.	0.758074	0.0969196	0.651616	0.0906469	0.628751	0.0791481	0.617632	0.0937977	0.662573	0.0937701	0.595141	0.0680714
Hp.Status HAPTOGLOBINE..g.l. KRT19..ng.ml. ATAD3B..ng.ml. JUP..ng.ml. KRT14..ng.ml.	0.724971	0.116934	0.683244	0.109506	0.600759	0.0923321	0.633108	0.111281	0.644016	0.0897992	0.595138	0.0902307
Age Gender KRT19..ng.ml. ATAD3B..ng.ml. JUP..ng.ml. LBP..ng.ml.	0.744201	0.105732	0.615077	0.0925486	0.610742	0.092518	0.6633	0.112203	0.679462	0.099918	0.595133	0.0800608
HAPTOGLOBINE..g.l. LEPTINE..ng.ml. S100A12..pg.ml. KIF20B MAN2A1.ng.ml IGFALS..ng.ml.	0.72186	0.0974379	0.660738	0.125208	0.680796	0.113575	0.679027	0.118401	0.698437	0.0975255	0.595131	0.0767176
Gender Hp.Status S100A12..pg.ml. MAN2A1.ng.ml IGFALS..ng.ml. KRT14..ng.ml.	0.687038	0.112202	0.656663	0.102365	0.618585	0.112716	0.658215	0.0987988	0.686435	0.102192	0.595129	0.114698
Gender HAPTOGLOBINE..g.l. LEPTINE..ng.ml. KIF20B CA2..ng.ml. LBP..ng.ml.	0.683739	0.102599	0.635022	0.0820192	0.614879	0.110212	0.713587	0.133456	0.719494	0.105692	0.595115	0.0891989
KIF20B KRT19..ng.ml. ARG1..ng.ml. DCD..Âµg.ml. ATAD3B..ng.ml. JUP..ng.ml.	0.730161	0.120708	0.61205	0.0874048	0.626504	0.0979652	0.658824	0.103012	0.653851	0.08858	0.595107	0.0912507
Age Hp.Status LEPTINE..ng.ml. ARG1..ng.ml. DCD..Âµg.ml. LBP..ng.ml.	0.722204	0.120821	0.619547	0.10218	0.627402	0.0911907	0.682884	0.132929	0.703539	0.103201	0.595104	0.101465
Gender HAPTOGLOBINE..g.l. LEPTINE..ng.ml. ARG1..ng.ml. ATAD3B..ng.ml. F13A1..Âµg.ml.	0.71222	0.114294	0.655591	0.0914157	0.671104	0.10542	0.689569	0.134642	0.659355	0.100117	0.595102	0.113559
LEPTINE..ng.ml. ARG1..ng.ml. DCD..Âµg.ml. LBP..ng.ml. F13A1..Âµg.ml. KRT14..ng.ml.	0.714511	0.109242	0.624091	0.0892509	0.590684	0.0941729	0.676817	0.101293	0.708372	0.0588199	0.595098	0.0804827
Age S100A12..pg.ml. ARG1..ng.ml. DCD..Âµg.ml. ATAD3B..ng.ml. KRT14..ng.ml.	0.701457	0.116698	0.629656	0.0959901	0.578379	0.0926406	0.697957	0.136557	0.727474	0.0989354	0.595094	0.111411
Age HAPTOGLOBINE..g.l. LEPTINE..ng.ml. KRT19..ng.ml. ATAD3B..ng.ml. KRT14..ng.ml.	0.724584	0.109644	0.657432	0.115303	0.621674	0.101976	0.685619	0.141195	0.650496	0.12099	0.595089	0.11213
HAPTOGLOBINE..g.l. LEPTINE..ng.ml. KRT19..ng.ml. ARG1..ng.ml. DCD..Âµg.ml. KRT14..ng.ml.	0.707676	0.113971	0.633989	0.122054	0.637067	0.102019	0.682832	0.113282	0.665023	0.0993818	0.595089	0.0904184
Gender Hp.Status KIF20B KRT19..ng.ml. IGFALS..ng.ml. ATAD3B..ng.ml.	0.668158	0.119569	0.651893	0.0929681	0.606907	0.0804067	0.665088	0.13536	0.644597	0.0897773	0.595089	0.102208
Age LEPTINE..ng.ml. KIF20B ARG1..ng.ml. LBP..ng.ml. F13A1..Âµg.ml.	0.726945	0.122179	0.625919	0.0868905	0.612448	0.0850102	0.70353	0.12254	0.729925	0.0910682	0.595078	0.0964336
Hp.Status LEPTINE..ng.ml. S100A12..pg.ml. KRT19..ng.ml. DCD..Âµg.ml. F13A1..Âµg.ml.	0.689618	0.119342	0.644408	0.0969433	0.618968	0.0836601	0.682721	0.112223	0.633372	0.0977671	0.595075	0.093584
Age LEPTINE..ng.ml. IGFALS..ng.ml. DCD..Âµg.ml. ATAD3B..ng.ml. LBP..ng.ml.	0.723824	0.126378	0.604977	0.101971	0.615726	0.0924295	0.690468	0.126262	0.650665	0.107348	0.595071	0.0946038
Age Gender HAPTOGLOBINE..g.l. LEPTINE..ng.ml. KRT19..ng.ml. ATAD3B..ng.ml.	0.725217	0.103307	0.624843	0.0852192	0.636835	0.0965842	0.700492	0.14648	0.649849	0.123627	0.595071	0.1039
Age HAPTOGLOBINE..g.l. LEPTINE..ng.ml. S100A12..pg.ml. JUP..ng.ml. F13A1..Âµg.ml.	0.725551	0.0961077	0.617986	0.119258	0.61756	0.112016	0.689375	0.150919	0.68052	0.081236	0.595066	0.107258
S100A12..pg.ml. KIF20B KRT19..ng.ml. MAN2A1.ng.ml IGFALS..ng.ml. LBP..ng.ml.	0.721141	0.113847	0.59264	0.106302	0.612788	0.0777836	0.664655	0.0869998	0.682688	0.0911687	0.595065	0.0788766
Hp.Status LEPTINE..ng.ml. KIF20B ATAD3B..ng.ml. LBP..ng.ml. F13A1..Âµg.ml.	0.700153	0.115632	0.68614	0.100133	0.617126	0.0891957	0.653541	0.107988	0.633496	0.11499	0.595047	0.0828938
Gender KRT19..ng.ml. ARG1..ng.ml. ATAD3B..ng.ml. CA2..ng.ml. KRT14..ng.ml.	0.672025	0.0870365	0.621264	0.0754843	0.618292	0.103193	0.758578	0.115826	0.738576	0.0759891	0.595046	0.0996614
Gender Hp.Status LEPTINE..ng.ml. DCD..Âµg.ml. JUP..ng.ml. F13A1..Âµg.ml.	0.720107	0.12066	0.638306	0.0968464	0.6148	0.092646	0.684844	0.135374	0.645498	0.105303	0.595039	0.107855
KIF20B KRT19..ng.ml. MAN2A1.ng.ml IGFALS..ng.ml. DCD..Âµg.ml. KRT14..ng.ml.	0.705175	0.107303	0.596713	0.0996231	0.607703	0.0800305	0.667315	0.107407	0.671763	0.0843386	0.595022	0.0662485
Age LEPTINE..ng.ml. MAN2A1.ng.ml DCD..Âµg.ml. LBP..ng.ml. KRT14..ng.ml.	0.71942	0.123032	0.626191	0.10755	0.600395	0.0862331	0.686668	0.135184	0.656221	0.111385	0.595014	0.108743
HAPTOGLOBINE..g.l. KRT19..ng.ml. MAN2A1.ng.ml ATAD3B..ng.ml. LBP..ng.ml. F13A1..Âµg.ml.	0.73033	0.0948844	0.619562	0.0954364	0.587401	0.0752818	0.637423	0.113875	0.675374	0.0842276	0.595009	0.0911326
Age HAPTOGLOBINE..g.l. KRT19..ng.ml. ATAD3B..ng.ml. JUP..ng.ml. F13A1..Âµg.ml.	0.746517	0.113868	0.622247	0.104883	0.605738	0.0880873	0.66306	0.122003	0.656185	0.106597	0.595007	0.0916084
Gender Hp.Status KIF20B JUP..ng.ml. LBP..ng.ml. F13A1..Âµg.ml.	0.717328	0.126083	0.630553	0.0929879	0.581924	0.0665706	0.705478	0.127321	0.650915	0.0881052	0.595006	0.0826729
Hp.Status LEPTINE..ng.ml. S100A12..pg.ml. KIF20B KRT19..ng.ml. LBP..ng.ml.	0.689941	0.113072	0.639956	0.100632	0.598871	0.0959082	0.694805	0.139042	0.642368	0.0938706	0.595005	0.084693
Gender LEPTINE..ng.ml. ARG1..ng.ml. IGFALS..ng.ml. CA2..ng.ml. LBP..ng.ml.	0.728878	0.109337	0.604582	0.09063	0.630857	0.0971279	0.699001	0.140328	0.746964	0.0792022	0.595005	0.0873609
Age LEPTINE..ng.ml. KRT19..ng.ml. IGFALS..ng.ml. JUP..ng.ml. LBP..ng.ml.	0.745222	0.110703	0.611557	0.101982	0.601109	0.0858204	0.698849	0.128722	0.642826	0.095651	0.595001	0.0803634
Gender Hp.Status ATAD3B..ng.ml. LBP..ng.ml. F13A1..Âµg.ml. KRT14..ng.ml.	0.727886	0.107865	0.639891	0.0866787	0.595718	0.091325	0.654143	0.090182	0.679795	0.0881413	0.595	0.0872807
Hp.Status LEPTINE..ng.ml. S100A12..pg.ml. KIF20B LBP..ng.ml. F13A1..Âµg.ml.	0.675823	0.105597	0.65293	0.0925272	0.616931	0.0770699	0.695505	0.117379	0.664955	0.0811627	0.594995	0.0868667
Age Gender S100A12..pg.ml. MAN2A1.ng.ml DCD..Âµg.ml. LBP..ng.ml.	0.729731	0.0871956	0.608968	0.0952849	0.586099	0.0782645	0.688412	0.120271	0.67604	0.0973699	0.594995	0.0844411
Gender HAPTOGLOBINE..g.l. LEPTINE..ng.ml. S100A12..pg.ml. KIF20B MAN2A1.ng.ml	0.71755	0.0890697	0.677044	0.107605	0.657257	0.106946	0.678994	0.133998	0.68181	0.0926543	0.594994	0.0910042
Gender HAPTOGLOBINE..g.l. JUP..ng.ml. LBP..ng.ml. F13A1..Âµg.ml. KRT14..ng.ml.	0.71843	0.0927402	0.636438	0.0976344	0.575252	0.0748179	0.686857	0.107678	0.663754	0.091586	0.594993	0.0904342
Age HAPTOGLOBINE..g.l. LEPTINE..ng.ml. JUP..ng.ml. LBP..ng.ml. KRT14..ng.ml.	0.716408	0.111232	0.647829	0.0914821	0.593807	0.107517	0.6927	0.133118	0.660159	0.0946655	0.594993	0.100031
Age Gender HAPTOGLOBINE..g.l. S100A12..pg.ml. IGFALS..ng.ml. JUP..ng.ml.	0.758217	0.0874905	0.592256	0.077389	0.615845	0.0869137	0.659644	0.120588	0.705539	0.089279	0.594993	0.0883534
Gender S100A12..pg.ml. IGFALS..ng.ml. DCD..Âµg.ml. JUP..ng.ml. KRT14..ng.ml.	0.712682	0.107937	0.644164	0.101189	0.632339	0.0978309	0.658389	0.1189	0.667643	0.0942939	0.594986	0.0892757
Hp.Status HAPTOGLOBINE..g.l. KIF20B ATAD3B..ng.ml. F13A1..Âµg.ml. KRT14..ng.ml.	0.702401	0.129643	0.693634	0.0919852	0.590698	0.0901899	0.650653	0.0912882	0.60839	0.0830114	0.594981	0.0916409
S100A12..pg.ml. KIF20B MAN2A1.ng.ml IGFALS..ng.ml. DCD..Âµg.ml. KRT14..ng.ml.	0.690713	0.100327	0.615777	0.0990514	0.632237	0.105262	0.671046	0.0790209	0.681576	0.0958845	0.59498	0.0753704
Age HAPTOGLOBINE..g.l. KIF20B ATAD3B..ng.ml. LBP..ng.ml. KRT14..ng.ml.	0.735128	0.106125	0.614662	0.111514	0.635725	0.0971623	0.656904	0.10564	0.679164	0.11762	0.594977	0.0812899
Hp.Status KIF20B ATAD3B..ng.ml. JUP..ng.ml. LBP..ng.ml. KRT14..ng.ml.	0.704296	0.115455	0.645807	0.108392	0.580555	0.0831431	0.626465	0.112231	0.669684	0.0966191	0.59496	0.0827121
Age HAPTOGLOBINE..g.l. S100A12..pg.ml. MAN2A1.ng.ml ATAD3B..ng.ml. F13A1..Âµg.ml.	0.721581	0.116414	0.636272	0.117134	0.603671	0.0928978	0.698964	0.14218	0.638172	0.129298	0.594953	0.111915
Hp.Status KIF20B KRT19..ng.ml. IGFALS..ng.ml. ATAD3B..ng.ml. KRT14..ng.ml.	0.673032	0.118754	0.651747	0.121595	0.590052	0.0842975	0.630871	0.104844	0.620848	0.0822483	0.594951	0.0948436
Gender S100A12..pg.ml. MAN2A1.ng.ml IGFALS..ng.ml. LBP..ng.ml. F13A1..Âµg.ml.	0.721105	0.0894264	0.61823	0.096243	0.602727	0.0803582	0.690689	0.137595	0.675401	0.0719387	0.59494	0.08895
Age S100A12..pg.ml. KIF20B KRT19..ng.ml. IGFALS..ng.ml. ATAD3B..ng.ml.	0.727183	0.0806029	0.610972	0.095347	0.595361	0.0910911	0.691715	0.136679	0.668778	0.102655	0.594934	0.0996695
Gender Hp.Status LEPTINE..ng.ml. ARG1..ng.ml. DCD..Âµg.ml. ATAD3B..ng.ml.	0.691366	0.119451	0.644695	0.104872	0.629661	0.0902258	0.666566	0.136302	0.624136	0.104436	0.594914	0.096304
Gender Hp.Status KRT19..ng.ml. MAN2A1.ng.ml LBP..ng.ml. KRT14..ng.ml.	0.689781	0.122554	0.64336	0.0955	0.591973	0.0833479	0.711485	0.123435	0.670984	0.0725773	0.5949	0.105032
Age Gender HAPTOGLOBINE..g.l. KRT19..ng.ml. DCD..Âµg.ml. JUP..ng.ml.	0.740147	0.117072	0.596745	0.0807178	0.595019	0.0817531	0.678348	0.119199	0.665779	0.0881542	0.594892	0.0828926
Gender S100A12..pg.ml. KIF20B MAN2A1.ng.ml CA2..ng.ml. LBP..ng.ml.	0.688264	0.0897662	0.631227	0.0945231	0.596688	0.0860828	0.699667	0.133653	0.7366	0.0967265	0.594884	0.079994
HAPTOGLOBINE..g.l. S100A12..pg.ml. KIF20B KRT19..ng.ml. ARG1..ng.ml. IGFALS..ng.ml.	0.707856	0.0865183	0.608292	0.0835353	0.63627	0.104934	0.707249	0.105377	0.700018	0.0792438	0.594884	0.0718855
Hp.Status LEPTINE..ng.ml. S100A12..pg.ml. MAN2A1.ng.ml ATAD3B..ng.ml. LBP..ng.ml.	0.693447	0.119796	0.667671	0.10668	0.600596	0.0836855	0.671413	0.114528	0.656887	0.106348	0.59488	0.084985
S100A12..pg.ml. KRT19..ng.ml. ARG1..ng.ml. DCD..Âµg.ml. ATAD3B..ng.ml. F13A1..Âµg.ml.	0.699279	0.118937	0.645333	0.0948885	0.642552	0.092126	0.654668	0.1045	0.660337	0.0812881	0.594868	0.0766805
Gender Hp.Status LEPTINE..ng.ml. S100A12..pg.ml. MAN2A1.ng.ml IGFALS..ng.ml.	0.717329	0.119241	0.647386	0.0967922	0.613344	0.0942897	0.691304	0.120408	0.641915	0.0891041	0.594866	0.103589
HAPTOGLOBINE..g.l. LEPTINE..ng.ml. S100A12..pg.ml. IGFALS..ng.ml. DCD..Âµg.ml. F13A1..Âµg.ml.	0.730708	0.105412	0.623737	0.100419	0.659018	0.113524	0.687796	0.121834	0.670679	0.102575	0.594851	0.0763952
Age LEPTINE..ng.ml. S100A12..pg.ml. MAN2A1.ng.ml IGFALS..ng.ml. JUP..ng.ml.	0.742082	0.109422	0.613814	0.0833974	0.601184	0.0917044	0.697064	0.127717	0.655441	0.10377	0.594838	0.107324
Gender Hp.Status LEPTINE..ng.ml. ATAD3B..ng.ml. JUP..ng.ml. LBP..ng.ml.	0.687882	0.109581	0.645702	0.0999193	0.617954	0.111295	0.683306	0.137605	0.63093	0.0795571	0.594825	0.100242
HAPTOGLOBINE..g.l. S100A12..pg.ml. ARG1..ng.ml. JUP..ng.ml. LBP..ng.ml. KRT14..ng.ml.	0.70637	0.110016	0.598442	0.0977195	0.61353	0.0903161	0.691694	0.106622	0.718205	0.106683	0.594819	0.0924313
LEPTINE..ng.ml. KIF20B IGFALS..ng.ml. DCD..Âµg.ml. ATAD3B..ng.ml. JUP..ng.ml.	0.716895	0.107332	0.614998	0.0901037	0.616042	0.0792677	0.662235	0.124687	0.609141	0.0675834	0.594819	0.0824962
Gender HAPTOGLOBINE..g.l. S100A12..pg.ml. MAN2A1.ng.ml JUP..ng.ml. F13A1..Âµg.ml.	0.719915	0.0976744	0.629946	0.0978361	0.662478	0.103401	0.691381	0.124523	0.670115	0.110465	0.594817	0.117293
Hp.Status HAPTOGLOBINE..g.l. LEPTINE..ng.ml. DCD..Âµg.ml. ATAD3B..ng.ml. JUP..ng.ml.	0.720873	0.123692	0.681394	0.089281	0.650998	0.111657	0.639161	0.116168	0.646215	0.0928866	0.594809	0.0996296
Gender LEPTINE..ng.ml. KIF20B ARG1..ng.ml. MAN2A1.ng.ml JUP..ng.ml.	0.714057	0.109257	0.615127	0.083692	0.642286	0.132768	0.693663	0.113157	0.67629	0.107294	0.5948	0.101692
Gender KRT19..ng.ml. ARG1..ng.ml. DCD..Âµg.ml. ATAD3B..ng.ml. LBP..ng.ml.	0.729977	0.0875003	0.618976	0.0690218	0.604815	0.123121	0.691691	0.139415	0.732727	0.0945588	0.594798	0.0959518
Age Hp.Status LEPTINE..ng.ml. KIF20B DCD..Âµg.ml. LBP..ng.ml.	0.694253	0.115031	0.63433	0.0921754	0.611513	0.0904513	0.704258	0.132989	0.631822	0.0825421	0.594797	0.089985
Gender LEPTINE..ng.ml. IGFALS..ng.ml. JUP..ng.ml. LBP..ng.ml. KRT14..ng.ml.	0.728852	0.109031	0.612994	0.100414	0.604933	0.0846092	0.680292	0.13427	0.675722	0.088432	0.59479	0.0865639
Age HAPTOGLOBINE..g.l. LEPTINE..ng.ml. ATAD3B..ng.ml. LBP..ng.ml. F13A1..Âµg.ml.	0.736808	0.124647	0.638406	0.0906734	0.616627	0.102841	0.698373	0.128132	0.659299	0.104387	0.594789	0.11528
KIF20B KRT19..ng.ml. MAN2A1.ng.ml DCD..Âµg.ml. LBP..ng.ml. KRT14..ng.ml.	0.691878	0.113345	0.613995	0.0791668	0.606707	0.0976657	0.67744	0.0996217	0.678725	0.0975152	0.594785	0.0788275
Hp.Status KIF20B KRT19..ng.ml. DCD..Âµg.ml. JUP..ng.ml. LBP..ng.ml.	0.694391	0.12006	0.629702	0.105654	0.575791	0.0663503	0.655163	0.102864	0.640598	0.0959402	0.594777	0.08185
HAPTOGLOBINE..g.l. S100A12..pg.ml. KRT19..ng.ml. ARG1..ng.ml. LBP..ng.ml. F13A1..Âµg.ml.	0.750603	0.100195	0.59367	0.089481	0.589531	0.0770566	0.700237	0.0969554	0.731536	0.0834087	0.594774	0.0833305
Age LEPTINE..ng.ml. ARG1..ng.ml. IGFALS..ng.ml. JUP..ng.ml. LBP..ng.ml.	0.745235	0.115096	0.601504	0.101115	0.605016	0.0937046	0.681328	0.139264	0.70767	0.0975838	0.594769	0.098523
Hp.Status HAPTOGLOBINE..g.l. KIF20B KRT19..ng.ml. DCD..Âµg.ml. ATAD3B..ng.ml.	0.691222	0.11569	0.649394	0.105619	0.600276	0.0848133	0.659896	0.105693	0.61127	0.0916289	0.594764	0.0906499
Gender Hp.Status S100A12..pg.ml. IGFALS..ng.ml. DCD..Âµg.ml. LBP..ng.ml.	0.711459	0.104221	0.630942	0.0854007	0.608266	0.0929109	0.693826	0.119137	0.658509	0.102303	0.594763	0.0876038
Age Hp.Status HAPTOGLOBINE..g.l. LEPTINE..ng.ml. LBP..ng.ml. F13A1..Âµg.ml.	0.717914	0.1084	0.645569	0.0964575	0.607258	0.113914	0.667828	0.123347	0.675652	0.0796673	0.594756	0.0955752
Gender KIF20B MAN2A1.ng.ml ATAD3B..ng.ml. CA2..ng.ml. KRT14..ng.ml.	0.683514	0.112091	0.595664	0.0914879	0.616305	0.0845457	0.743962	0.117763	0.73044	0.0676778	0.594755	0.0994702
LEPTINE..ng.ml. KIF20B KRT19..ng.ml. ARG1..ng.ml. LBP..ng.ml. KRT14..ng.ml.	0.694168	0.11039	0.648735	0.0948452	0.603815	0.0971086	0.689964	0.111018	0.683015	0.0926661	0.594749	0.0923692
Age Gender S100A12..pg.ml. KRT19..ng.ml. DCD..Âµg.ml. LBP..ng.ml.	0.71299	0.101344	0.605437	0.0854454	0.586251	0.0698695	0.702605	0.116316	0.650266	0.0992552	0.594746	0.079838
Gender S100A12..pg.ml. MAN2A1.ng.ml DCD..Âµg.ml. JUP..ng.ml. KRT14..ng.ml.	0.690432	0.107913	0.646905	0.113536	0.610244	0.0960313	0.654829	0.100144	0.67181	0.096088	0.59474	0.103254
Gender HAPTOGLOBINE..g.l. S100A12..pg.ml. KIF20B ARG1..ng.ml. CA2..ng.ml.	0.667923	0.0792856	0.616779	0.0864046	0.65453	0.115194	0.746656	0.130056	0.722839	0.105348	0.594739	0.0855153
HAPTOGLOBINE..g.l. LEPTINE..ng.ml. KIF20B MAN2A1.ng.ml ATAD3B..ng.ml. KRT14..ng.ml.	0.674849	0.119222	0.675236	0.109234	0.654757	0.104266	0.68885	0.118576	0.655863	0.0980585	0.594737	0.0942534
Age HAPTOGLOBINE..g.l. KIF20B DCD..Âµg.ml. JUP..ng.ml. LBP..ng.ml.	0.730916	0.106883	0.617104	0.0859624	0.612029	0.0782415	0.687595	0.118711	0.676326	0.103573	0.594735	0.0574158
Age Gender Hp.Status HAPTOGLOBINE..g.l. LEPTINE..ng.ml. LBP..ng.ml.	0.714543	0.104787	0.634597	0.108984	0.612744	0.103733	0.687764	0.11701	0.664356	0.0920612	0.594707	0.103475
Gender LEPTINE..ng.ml. KIF20B KRT19..ng.ml. ARG1..ng.ml. IGFALS..ng.ml.	0.70694	0.0929491	0.614722	0.0868014	0.632834	0.101378	0.724415	0.135361	0.662959	0.0936447	0.5947	0.0975594
Gender Hp.Status S100A12..pg.ml. KRT19..ng.ml. ATAD3B..ng.ml. CA2..ng.ml.	0.684028	0.122433	0.626325	0.108125	0.628986	0.0783441	0.694155	0.125389	0.69726	0.082859	0.594692	0.105312
LEPTINE..ng.ml. KIF20B KRT19..ng.ml. IGFALS..ng.ml. LBP..ng.ml. KRT14..ng.ml.	0.715407	0.108366	0.644284	0.0978671	0.583943	0.0792995	0.666782	0.124938	0.648574	0.0785361	0.594684	0.0766872
Age HAPTOGLOBINE..g.l. S100A12..pg.ml. KRT19..ng.ml. MAN2A1.ng.ml JUP..ng.ml.	0.730747	0.111815	0.603958	0.0967788	0.586946	0.0726528	0.65791	0.134002	0.651	0.105812	0.594676	0.0936951
Hp.Status KRT19..ng.ml. DCD..Âµg.ml. ATAD3B..ng.ml. LBP..ng.ml. F13A1..Âµg.ml.	0.72186	0.114242	0.625847	0.0997225	0.612316	0.0797728	0.641254	0.10137	0.654128	0.082475	0.594671	0.0871188
Age LEPTINE..ng.ml. IGFALS..ng.ml. ATAD3B..ng.ml. LBP..ng.ml. KRT14..ng.ml.	0.733177	0.12274	0.629221	0.101811	0.622758	0.103643	0.700373	0.125296	0.647558	0.103657	0.594669	0.111991
Gender LEPTINE..ng.ml. KIF20B CA2..ng.ml. LBP..ng.ml. F13A1..Âµg.ml.	0.696968	0.105884	0.624141	0.087305	0.61583	0.0814637	0.725826	0.114719	0.727386	0.10619	0.594664	0.0814195
LEPTINE..ng.ml. S100A12..pg.ml. KIF20B DCD..Âµg.ml. JUP..ng.ml. F13A1..Âµg.ml.	0.710037	0.1068	0.627578	0.111459	0.627261	0.0908168	0.680446	0.111311	0.649173	0.0950518	0.594654	0.101082
Age S100A12..pg.ml. KIF20B KRT19..ng.ml. IGFALS..ng.ml. JUP..ng.ml.	0.741429	0.0838468	0.607515	0.0907685	0.657069	0.119091	0.638316	0.110737	0.640367	0.101806	0.594647	0.0730319
Hp.Status LEPTINE..ng.ml. S100A12..pg.ml. ATAD3B..ng.ml. JUP..ng.ml. F13A1..Âµg.ml.	0.710461	0.126923	0.654613	0.115095	0.625355	0.0972209	0.680655	0.129195	0.646763	0.100236	0.594641	0.110525
Age Gender Hp.Status S100A12..pg.ml. MAN2A1.ng.ml LBP..ng.ml.	0.712802	0.129328	0.623568	0.0860737	0.574574	0.0714388	0.707862	0.123262	0.680963	0.102872	0.594633	0.0963025
Gender HAPTOGLOBINE..g.l. KRT19..ng.ml. MAN2A1.ng.ml IGFALS..ng.ml. KRT14..ng.ml.	0.725441	0.102171	0.629896	0.0994074	0.597424	0.0842907	0.694749	0.147028	0.66757	0.106966	0.594628	0.106044
Age HAPTOGLOBINE..g.l. LEPTINE..ng.ml. DCD..Âµg.ml. LBP..ng.ml. F13A1..Âµg.ml.	0.71998	0.130179	0.629261	0.109222	0.617122	0.111811	0.66074	0.134553	0.662358	0.0919845	0.594624	0.0987123
S100A12..pg.ml. KIF20B MAN2A1.ng.ml ATAD3B..ng.ml. JUP..ng.ml. LBP..ng.ml.	0.712354	0.116303	0.620399	0.0880731	0.607978	0.0899422	0.683395	0.0970769	0.672663	0.0892254	0.594608	0.0914456
Hp.Status HAPTOGLOBINE..g.l. S100A12..pg.ml. IGFALS..ng.ml. DCD..Âµg.ml. JUP..ng.ml.	0.727594	0.109295	0.623916	0.0990479	0.626624	0.0831969	0.655072	0.103421	0.692179	0.079562	0.594608	0.092243
Age LEPTINE..ng.ml. KIF20B ARG1..ng.ml. ATAD3B..ng.ml. JUP..ng.ml.	0.722318	0.117468	0.623424	0.0958357	0.60776	0.114588	0.66864	0.139659	0.664504	0.119446	0.594603	0.0939125
Hp.Status S100A12..pg.ml. KIF20B KRT19..ng.ml. DCD..Âµg.ml. KRT14..ng.ml.	0.652977	0.107125	0.644162	0.116205	0.586802	0.0751257	0.688798	0.105296	0.608393	0.0709513	0.594584	0.0720906
Gender KIF20B KRT19..ng.ml. IGFALS..ng.ml. LBP..ng.ml. KRT14..ng.ml.	0.730286	0.0957435	0.601342	0.0926299	0.586391	0.085394	0.717295	0.113267	0.665394	0.114936	0.594577	0.0900466
LEPTINE..ng.ml. KIF20B KRT19..ng.ml. MAN2A1.ng.ml DCD..Âµg.ml. ATAD3B..ng.ml.	0.695253	0.113441	0.659101	0.109958	0.620917	0.0861186	0.678237	0.121375	0.625376	0.0939975	0.594575	0.09035
Hp.Status HAPTOGLOBINE..g.l. LEPTINE..ng.ml. KRT19..ng.ml. ARG1..ng.ml. ATAD3B..ng.ml.	0.678482	0.112754	0.662614	0.117017	0.64468	0.100394	0.640253	0.121522	0.63452	0.0994556	0.594573	0.0969331
Age S100A12..pg.ml. MAN2A1.ng.ml IGFALS..ng.ml. F13A1..Âµg.ml. KRT14..ng.ml.	0.730748	0.0998061	0.643973	0.101759	0.639806	0.105935	0.603722	0.0907465	0.675301	0.110407	0.594568	0.101675
Hp.Status S100A12..pg.ml. KIF20B ATAD3B..ng.ml. JUP..ng.ml. F13A1..Âµg.ml.	0.716503	0.122688	0.674154	0.110844	0.587514	0.0796869	0.653296	0.10521	0.6577	0.10354	0.594562	0.0972357
Gender S100A12..pg.ml. KIF20B IGFALS..ng.ml. JUP..ng.ml. F13A1..Âµg.ml.	0.712865	0.108114	0.618409	0.0916542	0.613746	0.0962714	0.6506	0.104017	0.658397	0.0999045	0.59454	0.0763354
Gender LEPTINE..ng.ml. KIF20B DCD..Âµg.ml. CA2..ng.ml. LBP..ng.ml.	0.69059	0.109095	0.617475	0.0993399	0.617369	0.0990408	0.742997	0.11858	0.708975	0.106777	0.594537	0.0816142
Hp.Status KRT19..ng.ml. DCD..Âµg.ml. JUP..ng.ml. LBP..ng.ml. KRT14..ng.ml.	0.711613	0.103902	0.614763	0.11596	0.60973	0.0787331	0.670432	0.088306	0.627535	0.076973	0.594526	0.0770735
Age S100A12..pg.ml. KRT19..ng.ml. MAN2A1.ng.ml IGFALS..ng.ml. LBP..ng.ml.	0.737662	0.101511	0.598975	0.0955674	0.606602	0.0934598	0.66848	0.11594	0.670445	0.101514	0.594525	0.0903796
Age S100A12..pg.ml. KRT19..ng.ml. DCD..Âµg.ml. JUP..ng.ml. KRT14..ng.ml.	0.711757	0.0998185	0.639826	0.0822947	0.627725	0.0907447	0.640581	0.0960595	0.634839	0.085462	0.594512	0.0881036
Gender S100A12..pg.ml. KIF20B DCD..Âµg.ml. JUP..ng.ml. CA2..ng.ml.	0.632569	0.0885937	0.612629	0.0829475	0.603731	0.0769141	0.712548	0.118433	0.70549	0.100705	0.594507	0.0844159
Gender Hp.Status LEPTINE..ng.ml. S100A12..pg.ml. JUP..ng.ml. KRT14..ng.ml.	0.703477	0.126333	0.654892	0.11377	0.628495	0.0868171	0.680019	0.138724	0.628341	0.100713	0.594498	0.0969203
Gender KRT19..ng.ml. ARG1..ng.ml. DCD..Âµg.ml. ATAD3B..ng.ml. KRT14..ng.ml.	0.669059	0.0984608	0.628754	0.100647	0.615122	0.112941	0.710695	0.114601	0.687314	0.0819153	0.594496	0.0923878
Gender Hp.Status DCD..Âµg.ml. LBP..ng.ml. F13A1..Âµg.ml. KRT14..ng.ml.	0.708271	0.109378	0.628577	0.098422	0.582511	0.0698437	0.694145	0.0969679	0.612819	0.0884468	0.594485	0.0697326
Gender Hp.Status HAPTOGLOBINE..g.l. LEPTINE..ng.ml. DCD..Âµg.ml. F13A1..Âµg.ml.	0.709325	0.113756	0.649378	0.100292	0.625394	0.122401	0.684344	0.129	0.640102	0.101935	0.594477	0.0983896
Age HAPTOGLOBINE..g.l. KIF20B JUP..ng.ml. LBP..ng.ml. KRT14..ng.ml.	0.725326	0.109224	0.623689	0.114882	0.599957	0.0972734	0.627893	0.102988	0.686793	0.0925678	0.594474	0.0826692
Age HAPTOGLOBINE..g.l. LEPTINE..ng.ml. ATAD3B..ng.ml. JUP..ng.ml. KRT14..ng.ml.	0.725785	0.112506	0.64593	0.119797	0.609252	0.0895524	0.677506	0.119559	0.661433	0.123782	0.594471	0.108207
HAPTOGLOBINE..g.l. S100A12..pg.ml. ARG1..ng.ml. ATAD3B..ng.ml. JUP..ng.ml. F13A1..Âµg.ml.	0.728192	0.112279	0.627915	0.103655	0.657206	0.106483	0.67805	0.107305	0.689759	0.0868661	0.594449	0.103207
Gender HAPTOGLOBINE..g.l. LEPTINE..ng.ml. ATAD3B..ng.ml. CA2..ng.ml. LBP..ng.ml.	0.698883	0.108116	0.648483	0.0947076	0.651497	0.114715	0.703607	0.137968	0.687953	0.105148	0.594434	0.106779
Hp.Status IGFALS..ng.ml. ATAD3B..ng.ml. JUP..ng.ml. LBP..ng.ml. KRT14..ng.ml.	0.748307	0.103595	0.637259	0.11673	0.602143	0.0824502	0.625158	0.107657	0.692938	0.0910659	0.594431	0.0827234
Age HAPTOGLOBINE..g.l. LEPTINE..ng.ml. KIF20B ARG1..ng.ml. DCD..Âµg.ml.	0.707897	0.110282	0.612397	0.0873097	0.641321	0.108307	0.703009	0.14441	0.68757	0.0829683	0.594427	0.0865164
Gender LEPTINE..ng.ml. S100A12..pg.ml. KRT19..ng.ml. MAN2A1.ng.ml F13A1..Âµg.ml.	0.707201	0.108576	0.621287	0.11121	0.616213	0.0938394	0.686338	0.149482	0.632815	0.101974	0.594419	0.101648
Age Gender LEPTINE..ng.ml. IGFALS..ng.ml. DCD..Âµg.ml. ATAD3B..ng.ml.	0.73903	0.104589	0.622732	0.0886783	0.597311	0.0875433	0.700818	0.134634	0.66358	0.102803	0.594412	0.107269
Hp.Status HAPTOGLOBINE..g.l. S100A12..pg.ml. KRT19..ng.ml. IGFALS..ng.ml. ATAD3B..ng.ml.	0.703585	0.113031	0.665892	0.105796	0.60368	0.0888662	0.63506	0.124339	0.641281	0.081596	0.594412	0.0940945
Gender S100A12..pg.ml. KRT19..ng.ml. CA2..ng.ml. LBP..ng.ml. F13A1..Âµg.ml.	0.708037	0.106137	0.612041	0.0866123	0.60578	0.0735534	0.73415	0.126919	0.685372	0.0930816	0.594411	0.0863378
Age Gender HAPTOGLOBINE..g.l. KIF20B KRT19..ng.ml. ATAD3B..ng.ml.	0.723387	0.0766375	0.630803	0.0935878	0.617922	0.0905333	0.703404	0.125168	0.650258	0.0968796	0.594411	0.1054
HAPTOGLOBINE..g.l. S100A12..pg.ml. KRT19..ng.ml. IGFALS..ng.ml. JUP..ng.ml. KRT14..ng.ml.	0.738804	0.0991731	0.617107	0.0954398	0.611364	0.083037	0.651208	0.113181	0.699529	0.0893787	0.59441	0.0980872
Age HAPTOGLOBINE..g.l. S100A12..pg.ml. KRT19..ng.ml. ARG1..ng.ml. JUP..ng.ml.	0.751766	0.0839137	0.603103	0.0832329	0.602202	0.0856349	0.682732	0.132859	0.685905	0.0902575	0.594409	0.092099
Hp.Status HAPTOGLOBINE..g.l. S100A12..pg.ml. IGFALS..ng.ml. DCD..Âµg.ml. LBP..ng.ml.	0.713607	0.10682	0.625148	0.0991942	0.606723	0.0869676	0.651613	0.0960274	0.680822	0.0982302	0.594391	0.0796702
Hp.Status HAPTOGLOBINE..g.l. LEPTINE..ng.ml. KRT19..ng.ml. ATAD3B..ng.ml. KRT14..ng.ml.	0.69425	0.121285	0.698667	0.0896504	0.640064	0.105442	0.642847	0.111963	0.621279	0.0960618	0.594387	0.110378
Gender S100A12..pg.ml. KIF20B ARG1..ng.ml. DCD..Âµg.ml. KRT14..ng.ml.	0.647633	0.0951933	0.635952	0.0894785	0.620861	0.0911152	0.735547	0.118279	0.703744	0.112697	0.59438	0.0920447
S100A12..pg.ml. KIF20B MAN2A1.ng.ml ATAD3B..ng.ml. LBP..ng.ml. F13A1..Âµg.ml.	0.714552	0.100175	0.608839	0.101807	0.584901	0.0731198	0.665283	0.111035	0.674977	0.0874575	0.594371	0.0824425
Gender HAPTOGLOBINE..g.l. S100A12..pg.ml. IGFALS..ng.ml. JUP..ng.ml. CA2..ng.ml.	0.714676	0.091894	0.619721	0.0855354	0.617231	0.105027	0.694754	0.146919	0.736706	0.07672	0.594357	0.099652
Gender Hp.Status KRT19..ng.ml. IGFALS..ng.ml. LBP..ng.ml. KRT14..ng.ml.	0.719645	0.116447	0.646363	0.0850646	0.596186	0.0744775	0.674348	0.101612	0.652031	0.0949973	0.594355	0.0917979
Hp.Status S100A12..pg.ml. KIF20B DCD..Âµg.ml. JUP..ng.ml. LBP..ng.ml.	0.659038	0.0990806	0.629061	0.104134	0.614973	0.101717	0.666547	0.0981362	0.647959	0.0939786	0.594352	0.0698237
Gender KRT19..ng.ml. MAN2A1.ng.ml LBP..ng.ml. F13A1..Âµg.ml. KRT14..ng.ml.	0.708194	0.091366	0.615335	0.114563	0.597452	0.0738129	0.711147	0.134561	0.660644	0.0779307	0.594352	0.0986029
Age Gender KIF20B KRT19..ng.ml. ATAD3B..ng.ml. JUP..ng.ml.	0.718317	0.107641	0.599919	0.093039	0.597146	0.0832233	0.672772	0.112905	0.653126	0.09724	0.594352	0.0958479
Gender KIF20B MAN2A1.ng.ml DCD..Âµg.ml. ATAD3B..ng.ml. JUP..ng.ml.	0.713271	0.119013	0.614774	0.0883168	0.628473	0.0844163	0.689727	0.131933	0.643689	0.100463	0.594352	0.0982609
Age LEPTINE..ng.ml. ARG1..ng.ml. DCD..Âµg.ml. LBP..ng.ml. KRT14..ng.ml.	0.715348	0.115581	0.604935	0.0932296	0.62548	0.105774	0.693973	0.129833	0.701663	0.0984754	0.594342	0.103396
LEPTINE..ng.ml. KIF20B ARG1..ng.ml. JUP..ng.ml. LBP..ng.ml. KRT14..ng.ml.	0.705135	0.119665	0.648004	0.10905	0.609409	0.0979742	0.684013	0.116462	0.691087	0.08085	0.594325	0.0975779
Gender Hp.Status LEPTINE..ng.ml. KIF20B MAN2A1.ng.ml LBP..ng.ml.	0.704002	0.136909	0.670576	0.0754905	0.601201	0.0817021	0.685169	0.135788	0.651467	0.114363	0.594322	0.0891307
Age Gender S100A12..pg.ml. IGFALS..ng.ml. LBP..ng.ml. KRT14..ng.ml.	0.734932	0.110182	0.625252	0.103911	0.617888	0.0858124	0.684269	0.140159	0.676585	0.0995803	0.594319	0.109212
Hp.Status KRT19..ng.ml. ARG1..ng.ml. ATAD3B..ng.ml. LBP..ng.ml. KRT14..ng.ml.	0.712784	0.10875	0.641399	0.126446	0.593938	0.0903957	0.64829	0.0917361	0.698189	0.087706	0.594319	0.0957767
Gender Hp.Status HAPTOGLOBINE..g.l. S100A12..pg.ml. ARG1..ng.ml. ATAD3B..ng.ml.	0.701457	0.127748	0.653931	0.111525	0.632734	0.0885777	0.711565	0.137249	0.640209	0.0898103	0.594318	0.115801
Gender HAPTOGLOBINE..g.l. KIF20B KRT19..ng.ml. IGFALS..ng.ml. KRT14..ng.ml.	0.710984	0.103104	0.609948	0.0966284	0.62108	0.0769052	0.691313	0.118715	0.656144	0.09652	0.594315	0.0876398
HAPTOGLOBINE..g.l. DCD..Âµg.ml. JUP..ng.ml. LBP..ng.ml. F13A1..Âµg.ml. KRT14..ng.ml.	0.717148	0.0985638	0.598661	0.0950306	0.58294	0.0813784	0.643941	0.102226	0.687109	0.0720326	0.59431	0.0699939
Age HAPTOGLOBINE..g.l. LEPTINE..ng.ml. KRT19..ng.ml. ATAD3B..ng.ml. JUP..ng.ml.	0.720699	0.128955	0.611697	0.0959903	0.615733	0.0993974	0.678776	0.126548	0.643289	0.115858	0.594307	0.102874
Hp.Status LEPTINE..ng.ml. S100A12..pg.ml. MAN2A1.ng.ml ATAD3B..ng.ml. KRT14..ng.ml.	0.687711	0.122539	0.690721	0.103145	0.627083	0.0856826	0.684045	0.1192	0.652466	0.101481	0.594305	0.116397
Gender S100A12..pg.ml. DCD..Âµg.ml. CA2..ng.ml. LBP..ng.ml. F13A1..Âµg.ml.	0.66298	0.0778513	0.608027	0.078475	0.600194	0.085409	0.730514	0.130051	0.681946	0.0819557	0.594297	0.0768301
Gender HAPTOGLOBINE..g.l. LEPTINE..ng.ml. JUP..ng.ml. F13A1..Âµg.ml. KRT14..ng.ml.	0.706621	0.12783	0.645819	0.10887	0.634159	0.108238	0.691196	0.144167	0.671856	0.110336	0.594296	0.12024
HAPTOGLOBINE..g.l. LEPTINE..ng.ml. KRT19..ng.ml. JUP..ng.ml. LBP..ng.ml. F13A1..Âµg.ml.	0.729823	0.117617	0.627529	0.119226	0.61736	0.095384	0.656956	0.12052	0.681288	0.108852	0.594292	0.110338
Hp.Status KIF20B DCD..Âµg.ml. ATAD3B..ng.ml. LBP..ng.ml. F13A1..Âµg.ml.	0.724181	0.119795	0.619612	0.101039	0.603158	0.0849191	0.633142	0.0963368	0.656203	0.0771167	0.594289	0.0761195
Age LEPTINE..ng.ml. KIF20B MAN2A1.ng.ml DCD..Âµg.ml. ATAD3B..ng.ml.	0.704984	0.135131	0.669771	0.118572	0.605126	0.0979427	0.699429	0.140348	0.651477	0.111345	0.594284	0.111784
Gender Hp.Status S100A12..pg.ml. IGFALS..ng.ml. ATAD3B..ng.ml. JUP..ng.ml.	0.705462	0.117209	0.639258	0.106376	0.614363	0.095266	0.659319	0.123544	0.648327	0.109374	0.594261	0.0991139
S100A12..pg.ml. KIF20B MAN2A1.ng.ml IGFALS..ng.ml. F13A1..Âµg.ml. KRT14..ng.ml.	0.700899	0.109577	0.627662	0.093159	0.621451	0.097753	0.631248	0.0895012	0.688168	0.110477	0.59426	0.0807478
Age Hp.Status LEPTINE..ng.ml. KRT19..ng.ml. JUP..ng.ml. LBP..ng.ml.	0.720701	0.123855	0.630776	0.0967838	0.616603	0.0835072	0.682385	0.134035	0.632051	0.101724	0.594253	0.0863232
LEPTINE..ng.ml. KIF20B KRT19..ng.ml. DCD..Âµg.ml. F13A1..Âµg.ml. KRT14..ng.ml.	0.698169	0.105381	0.643873	0.121468	0.612257	0.0977738	0.655596	0.108261	0.608683	0.0841843	0.594246	0.0886431
Gender S100A12..pg.ml. KRT19..ng.ml. ARG1..ng.ml. ATAD3B..ng.ml. F13A1..Âµg.ml.	0.697596	0.129965	0.653911	0.0886204	0.637531	0.0953468	0.690854	0.153293	0.652587	0.0938896	0.594237	0.102001
Gender Hp.Status S100A12..pg.ml. MAN2A1.ng.ml DCD..Âµg.ml. F13A1..Âµg.ml.	0.679393	0.117517	0.656875	0.103727	0.629635	0.11452	0.66059	0.107418	0.640516	0.0969212	0.594237	0.0884959
Age HAPTOGLOBINE..g.l. LEPTINE..ng.ml. MAN2A1.ng.ml DCD..Âµg.ml. ATAD3B..ng.ml.	0.716172	0.124849	0.65804	0.122142	0.615945	0.081818	0.69966	0.152294	0.655817	0.119784	0.594235	0.11493
KRT19..ng.ml. MAN2A1.ng.ml IGFALS..ng.ml. DCD..Âµg.ml. ATAD3B..ng.ml. KRT14..ng.ml.	0.686214	0.111122	0.61943	0.0935455	0.598536	0.0844857	0.66746	0.094277	0.643332	0.0753524	0.594226	0.0867658
Gender Hp.Status LEPTINE..ng.ml. KRT19..ng.ml. MAN2A1.ng.ml LBP..ng.ml.	0.709241	0.131887	0.663911	0.0950943	0.590898	0.0880444	0.685429	0.144398	0.656264	0.119599	0.59422	0.0949425
Age HAPTOGLOBINE..g.l. DCD..Âµg.ml. ATAD3B..ng.ml. JUP..ng.ml. KRT14..ng.ml.	0.729646	0.116449	0.609113	0.0821424	0.586984	0.0913565	0.650127	0.110789	0.680615	0.0883078	0.59422	0.08247
Gender KRT19..ng.ml. MAN2A1.ng.ml JUP..ng.ml. LBP..ng.ml. KRT14..ng.ml.	0.706293	0.093081	0.627413	0.0946022	0.593115	0.0978138	0.700148	0.128545	0.686165	0.0860036	0.59421	0.0985939
Gender Hp.Status S100A12..pg.ml. KIF20B IGFALS..ng.ml. KRT14..ng.ml.	0.667434	0.12092	0.667616	0.118109	0.617481	0.0894487	0.65022	0.116065	0.655403	0.0970719	0.594203	0.104825
HAPTOGLOBINE..g.l. LEPTINE..ng.ml. KIF20B KRT19..ng.ml. MAN2A1.ng.ml ATAD3B..ng.ml.	0.690489	0.110434	0.67523	0.110895	0.660842	0.0955247	0.680752	0.126252	0.641841	0.109605	0.594194	0.0890994
Age HAPTOGLOBINE..g.l. DCD..Âµg.ml. LBP..ng.ml. F13A1..Âµg.ml. KRT14..ng.ml.	0.720643	0.10223	0.599817	0.0925083	0.60306	0.073844	0.635438	0.095824	0.689602	0.0821279	0.594176	0.0667552
Age KIF20B ARG1..ng.ml. ATAD3B..ng.ml. JUP..ng.ml. LBP..ng.ml.	0.76283	0.0907558	0.60815	0.0904259	0.605425	0.0898674	0.668116	0.126131	0.710093	0.107047	0.594174	0.0954605
HAPTOGLOBINE..g.l. LEPTINE..ng.ml. KIF20B ARG1..ng.ml. MAN2A1.ng.ml ATAD3B..ng.ml.	0.685977	0.106498	0.669795	0.0899977	0.675712	0.10978	0.674188	0.106074	0.666039	0.0935776	0.594173	0.0900702
Hp.Status S100A12..pg.ml. MAN2A1.ng.ml ATAD3B..ng.ml. LBP..ng.ml. KRT14..ng.ml.	0.692944	0.105137	0.646138	0.117924	0.604362	0.0776514	0.65144	0.116697	0.684911	0.0850263	0.594157	0.0896722
Age IGFALS..ng.ml. JUP..ng.ml. LBP..ng.ml. F13A1..Âµg.ml. KRT14..ng.ml.	0.767918	0.090277	0.645435	0.119166	0.624355	0.0833243	0.624411	0.0966875	0.675218	0.08501	0.594143	0.0793593
HAPTOGLOBINE..g.l. LEPTINE..ng.ml. ARG1..ng.ml. MAN2A1.ng.ml DCD..Âµg.ml. LBP..ng.ml.	0.732861	0.118593	0.617828	0.100399	0.631251	0.093852	0.682185	0.0886899	0.721889	0.0971485	0.594141	0.0766316
LEPTINE..ng.ml. S100A12..pg.ml. KRT19..ng.ml. MAN2A1.ng.ml IGFALS..ng.ml. DCD..Âµg.ml.	0.718839	0.114278	0.603066	0.0976711	0.617179	0.0918401	0.695513	0.103374	0.650096	0.0881296	0.594123	0.0839307
Hp.Status HAPTOGLOBINE..g.l. LEPTINE..ng.ml. KRT19..ng.ml. ATAD3B..ng.ml. JUP..ng.ml.	0.71183	0.114627	0.675689	0.104006	0.643882	0.111158	0.627982	0.107968	0.645715	0.115394	0.594119	0.103598
S100A12..pg.ml. KRT19..ng.ml. MAN2A1.ng.ml IGFALS..ng.ml. DCD..Âµg.ml. ATAD3B..ng.ml.	0.692345	0.109115	0.610976	0.0986457	0.607055	0.0846143	0.67884	0.097335	0.648775	0.0802063	0.594118	0.0794757
Gender HAPTOGLOBINE..g.l. LEPTINE..ng.ml. ARG1..ng.ml. IGFALS..ng.ml. DCD..Âµg.ml.	0.739861	0.0908403	0.595305	0.104809	0.64248	0.118943	0.70114	0.134513	0.699385	0.105965	0.594115	0.0920557
HAPTOGLOBINE..g.l. S100A12..pg.ml. ARG1..ng.ml. IGFALS..ng.ml. ATAD3B..ng.ml. F13A1..Âµg.ml.	0.709346	0.0955491	0.617683	0.107021	0.621209	0.0861149	0.673235	0.136626	0.686272	0.0758705	0.5941	0.0921352
Age KIF20B MAN2A1.ng.ml DCD..Âµg.ml. ATAD3B..ng.ml. LBP..ng.ml.	0.749508	0.0884732	0.596229	0.0717883	0.600851	0.0861218	0.691841	0.137569	0.660126	0.107062	0.594099	0.075296
Age Gender S100A12..pg.ml. KIF20B JUP..ng.ml. KRT14..ng.ml.	0.673845	0.114316	0.628422	0.103071	0.612794	0.112352	0.644431	0.124776	0.664019	0.0921866	0.594096	0.0971133
Gender Hp.Status S100A12..pg.ml. KIF20B IGFALS..ng.ml. F13A1..Âµg.ml.	0.709951	0.110417	0.652976	0.0971487	0.608241	0.0967413	0.649473	0.0909862	0.645999	0.109185	0.594084	0.083081
Gender KRT19..ng.ml. MAN2A1.ng.ml DCD..Âµg.ml. ATAD3B..ng.ml. LBP..ng.ml.	0.716717	0.0992686	0.597875	0.0787199	0.594119	0.0787205	0.70832	0.135125	0.682178	0.116282	0.594068	0.0917569
Gender HAPTOGLOBINE..g.l. LEPTINE..ng.ml. IGFALS..ng.ml. DCD..Âµg.ml. JUP..ng.ml.	0.737981	0.102596	0.631176	0.0995773	0.630493	0.115219	0.696988	0.138937	0.699174	0.0957755	0.594065	0.105439
S100A12..pg.ml. KRT19..ng.ml. DCD..Âµg.ml. JUP..ng.ml. LBP..ng.ml. KRT14..ng.ml.	0.702312	0.104382	0.602873	0.0944908	0.590023	0.0719558	0.676924	0.119803	0.637087	0.0701826	0.594065	0.0614843
HAPTOGLOBINE..g.l. KIF20B KRT19..ng.ml. IGFALS..ng.ml. JUP..ng.ml. LBP..ng.ml.	0.756873	0.105365	0.591941	0.0929006	0.579446	0.0888978	0.638117	0.113972	0.694152	0.0977312	0.594059	0.0784739
Age Hp.Status S100A12..pg.ml. ATAD3B..ng.ml. CA2..ng.ml. LBP..ng.ml.	0.71481	0.121202	0.631648	0.11184	0.593634	0.0639833	0.712561	0.149815	0.701631	0.100602	0.594059	0.103395
HAPTOGLOBINE..g.l. S100A12..pg.ml. ARG1..ng.ml. DCD..Âµg.ml. JUP..ng.ml. LBP..ng.ml.	0.70697	0.0933584	0.591172	0.0840491	0.595343	0.0785512	0.681766	0.107641	0.734761	0.0687239	0.594057	0.0679194
Age LEPTINE..ng.ml. KIF20B ARG1..ng.ml. DCD..Âµg.ml. ATAD3B..ng.ml.	0.704649	0.113707	0.616148	0.0927052	0.602377	0.104081	0.68045	0.133376	0.666882	0.108073	0.594052	0.0915711
Age LEPTINE..ng.ml. S100A12..pg.ml. ATAD3B..ng.ml. CA2..ng.ml. KRT14..ng.ml.	0.701701	0.106831	0.655808	0.113953	0.601811	0.0927079	0.726878	0.148981	0.695609	0.108661	0.594051	0.108421
Age LEPTINE..ng.ml. KIF20B KRT19..ng.ml. MAN2A1.ng.ml ATAD3B..ng.ml.	0.712492	0.122487	0.641659	0.115468	0.608456	0.113895	0.714035	0.148701	0.667923	0.113405	0.594046	0.10951
HAPTOGLOBINE..g.l. LEPTINE..ng.ml. KRT19..ng.ml. JUP..ng.ml. LBP..ng.ml. KRT14..ng.ml.	0.724808	0.112419	0.649406	0.0999459	0.626424	0.0963114	0.647442	0.106794	0.678255	0.0946528	0.594046	0.106389
Gender KIF20B ARG1..ng.ml. ATAD3B..ng.ml. F13A1..Âµg.ml. KRT14..ng.ml.	0.71093	0.110284	0.623617	0.113119	0.669524	0.0820395	0.663934	0.0966159	0.66581	0.0733422	0.594042	0.103153
Gender S100A12..pg.ml. MAN2A1.ng.ml IGFALS..ng.ml. JUP..ng.ml. KRT14..ng.ml.	0.721316	0.113069	0.625657	0.0946426	0.633185	0.10187	0.651995	0.113558	0.699152	0.10239	0.594037	0.108299
Gender HAPTOGLOBINE..g.l. KRT19..ng.ml. ATAD3B..ng.ml. CA2..ng.ml. F13A1..Âµg.ml.	0.693734	0.115445	0.643762	0.0823193	0.62956	0.0861051	0.711198	0.140167	0.70368	0.0770783	0.594036	0.0991797
Hp.Status HAPTOGLOBINE..g.l. S100A12..pg.ml. ARG1..ng.ml. DCD..Âµg.ml. JUP..ng.ml.	0.711654	0.111025	0.618325	0.094252	0.625121	0.0833602	0.693077	0.11881	0.682563	0.079181	0.59403	0.0725391
Age Hp.Status KRT19..ng.ml. DCD..Âµg.ml. ATAD3B..ng.ml. LBP..ng.ml.	0.699718	0.127317	0.607658	0.0954462	0.610356	0.0801178	0.670926	0.140061	0.658364	0.105224	0.594028	0.101787
Hp.Status S100A12..pg.ml. KIF20B LBP..ng.ml. F13A1..Âµg.ml. KRT14..ng.ml.	0.669121	0.11349	0.642893	0.104139	0.599341	0.0793816	0.671453	0.120903	0.645558	0.0830112	0.594022	0.0765855
Gender LEPTINE..ng.ml. KIF20B JUP..ng.ml. F13A1..Âµg.ml. KRT14..ng.ml.	0.687706	0.129678	0.650432	0.102031	0.623628	0.103745	0.698499	0.099304	0.642908	0.0970831	0.59402	0.113444
LEPTINE..ng.ml. S100A12..pg.ml. MAN2A1.ng.ml DCD..Âµg.ml. ATAD3B..ng.ml. F13A1..Âµg.ml.	0.698243	0.114225	0.631764	0.0981774	0.617647	0.0795693	0.691032	0.124789	0.643675	0.103665	0.594019	0.109035
Hp.Status LEPTINE..ng.ml. S100A12..pg.ml. MAN2A1.ng.ml IGFALS..ng.ml. ATAD3B..ng.ml.	0.698605	0.116999	0.684346	0.0847332	0.626101	0.076989	0.673263	0.118437	0.620821	0.0921676	0.59399	0.108314
LEPTINE..ng.ml. KIF20B ATAD3B..ng.ml. JUP..ng.ml. F13A1..Âµg.ml. KRT14..ng.ml.	0.692802	0.120349	0.651795	0.0866747	0.636495	0.115068	0.657518	0.106006	0.635365	0.0922704	0.593985	0.0937235
HAPTOGLOBINE..g.l. KIF20B KRT19..ng.ml. ARG1..ng.ml. DCD..Âµg.ml. F13A1..Âµg.ml.	0.705813	0.107535	0.602496	0.0924406	0.621331	0.0963297	0.670718	0.10687	0.680623	0.077966	0.593982	0.0793997
Age S100A12..pg.ml. ARG1..ng.ml. ATAD3B..ng.ml. CA2..ng.ml. LBP..ng.ml.	0.726824	0.10552	0.62333	0.0992954	0.60356	0.0843025	0.709826	0.155838	0.718627	0.104237	0.593952	0.109011
LEPTINE..ng.ml. KRT19..ng.ml. MAN2A1.ng.ml ATAD3B..ng.ml. LBP..ng.ml. KRT14..ng.ml.	0.703044	0.122308	0.65485	0.123172	0.597797	0.0838895	0.666826	0.109922	0.660217	0.104116	0.59395	0.095922
Gender HAPTOGLOBINE..g.l. KRT19..ng.ml. IGFALS..ng.ml. ATAD3B..ng.ml. JUP..ng.ml.	0.717423	0.103341	0.625929	0.0996144	0.610955	0.0948799	0.643224	0.109823	0.671673	0.090193	0.59395	0.0876216
HAPTOGLOBINE..g.l. IGFALS..ng.ml. DCD..Âµg.ml. ATAD3B..ng.ml. LBP..ng.ml. KRT14..ng.ml.	0.730338	0.112543	0.618229	0.0919303	0.614689	0.0789224	0.601652	0.0905009	0.702562	0.0709999	0.593949	0.0666761
Gender S100A12..pg.ml. KRT19..ng.ml. MAN2A1.ng.ml DCD..Âµg.ml. JUP..ng.ml.	0.712063	0.11945	0.633171	0.088669	0.596645	0.0934664	0.654651	0.0883536	0.651284	0.0989195	0.593943	0.10105
Gender Hp.Status HAPTOGLOBINE..g.l. LEPTINE..ng.ml. IGFALS..ng.ml. LBP..ng.ml.	0.720576	0.106427	0.654852	0.101216	0.627204	0.0987627	0.693172	0.125953	0.672938	0.101061	0.593936	0.101818
Hp.Status LEPTINE..ng.ml. KIF20B JUP..ng.ml. LBP..ng.ml. F13A1..Âµg.ml.	0.704217	0.110207	0.640372	0.111035	0.62134	0.0938452	0.67313	0.111107	0.663101	0.085158	0.593935	0.0781931
Gender KIF20B KRT19..ng.ml. MAN2A1.ng.ml ATAD3B..ng.ml. F13A1..Âµg.ml.	0.693285	0.132502	0.629036	0.096389	0.636724	0.102361	0.710656	0.121208	0.669718	0.100169	0.593932	0.108107
S100A12..pg.ml. KRT19..ng.ml. MAN2A1.ng.ml LBP..ng.ml. F13A1..Âµg.ml. KRT14..ng.ml.	0.711612	0.0990312	0.640875	0.102711	0.586315	0.0617019	0.657065	0.0972745	0.689807	0.0831204	0.593917	0.0786488
S100A12..pg.ml. KRT19..ng.ml. JUP..ng.ml. LBP..ng.ml. F13A1..Âµg.ml. KRT14..ng.ml.	0.733295	0.1122	0.630268	0.0967331	0.58613	0.072408	0.662343	0.0995535	0.657546	0.0900023	0.593899	0.0843858
ARG1..ng.ml. DCD..Âµg.ml. ATAD3B..ng.ml. LBP..ng.ml. F13A1..Âµg.ml. KRT14..ng.ml.	0.718072	0.110929	0.613041	0.107123	0.607498	0.0885511	0.628745	0.104617	0.706688	0.0627845	0.593897	0.0686336
HAPTOGLOBINE..g.l. LEPTINE..ng.ml. KIF20B ARG1..ng.ml. DCD..Âµg.ml. KRT14..ng.ml.	0.702557	0.10906	0.628501	0.117763	0.654841	0.112807	0.692529	0.111172	0.663346	0.077161	0.593892	0.0835129
Gender HAPTOGLOBINE..g.l. LEPTINE..ng.ml. KRT19..ng.ml. ARG1..ng.ml. DCD..Âµg.ml.	0.716493	0.103537	0.612527	0.101204	0.656272	0.102629	0.712423	0.112548	0.657126	0.107938	0.593891	0.0922008
Gender Hp.Status HAPTOGLOBINE..g.l. S100A12..pg.ml. MAN2A1.ng.ml ATAD3B..ng.ml.	0.695555	0.118044	0.658843	0.102266	0.60114	0.0844723	0.694716	0.150184	0.650024	0.0908103	0.593887	0.111411
HAPTOGLOBINE..g.l. KIF20B KRT19..ng.ml. IGFALS..ng.ml. JUP..ng.ml. KRT14..ng.ml.	0.756407	0.0985453	0.59856	0.0747859	0.611253	0.0982212	0.647	0.0922056	0.699023	0.0748271	0.593883	0.0738757
Age Gender HAPTOGLOBINE..g.l. S100A12..pg.ml. MAN2A1.ng.ml ATAD3B..ng.ml.	0.723043	0.0897048	0.620926	0.0986808	0.602781	0.0632978	0.729732	0.150192	0.663597	0.116543	0.593877	0.119271
Age LEPTINE..ng.ml. S100A12..pg.ml. KRT19..ng.ml. ARG1..ng.ml. IGFALS..ng.ml.	0.745336	0.0817353	0.612628	0.0942531	0.617965	0.0963181	0.71809	0.120167	0.695145	0.0953452	0.593877	0.0905137
Gender Hp.Status S100A12..pg.ml. KIF20B IGFALS..ng.ml. LBP..ng.ml.	0.711115	0.0977295	0.62565	0.104771	0.601717	0.0919789	0.697098	0.114101	0.674919	0.0953268	0.59387	0.0884746
Age Gender HAPTOGLOBINE..g.l. KRT19..ng.ml. ATAD3B..ng.ml. LBP..ng.ml.	0.752997	0.106566	0.615573	0.0946013	0.623746	0.104111	0.685286	0.138435	0.665418	0.125279	0.593864	0.0963433
Hp.Status HAPTOGLOBINE..g.l. KIF20B DCD..Âµg.ml. LBP..ng.ml. F13A1..Âµg.ml.	0.705584	0.0979112	0.633819	0.0984747	0.619646	0.0973883	0.64952	0.102568	0.673563	0.0787923	0.593854	0.0753838
Gender Hp.Status LEPTINE..ng.ml. DCD..Âµg.ml. ATAD3B..ng.ml. F13A1..Âµg.ml.	0.690609	0.125044	0.663108	0.0862118	0.611264	0.0999025	0.67945	0.108509	0.632586	0.0927202	0.593851	0.101983
HAPTOGLOBINE..g.l. KIF20B KRT19..ng.ml. IGFALS..ng.ml. DCD..Âµg.ml. LBP..ng.ml.	0.745135	0.093848	0.594611	0.0805501	0.597187	0.0888164	0.621093	0.097185	0.700189	0.0828456	0.593851	0.0558757
Gender Hp.Status KIF20B KRT19..ng.ml. DCD..Âµg.ml. LBP..ng.ml.	0.675971	0.1139	0.62861	0.0969085	0.600466	0.0638402	0.725926	0.122753	0.649406	0.102794	0.593848	0.087862
Gender IGFALS..ng.ml. DCD..Âµg.ml. ATAD3B..ng.ml. JUP..ng.ml. LBP..ng.ml.	0.732723	0.110189	0.597203	0.0876424	0.608751	0.10014	0.656465	0.112557	0.697363	0.099119	0.593847	0.072189
KIF20B IGFALS..ng.ml. DCD..Âµg.ml. LBP..ng.ml. F13A1..Âµg.ml. KRT14..ng.ml.	0.718955	0.114006	0.593877	0.0993655	0.606015	0.0816774	0.63227	0.109216	0.666345	0.0897398	0.593844	0.0632437
Age Gender S100A12..pg.ml. MAN2A1.ng.ml JUP..ng.ml. LBP..ng.ml.	0.72912	0.0942443	0.614827	0.0979922	0.606046	0.0763353	0.692675	0.123066	0.658543	0.118708	0.593842	0.103375
HAPTOGLOBINE..g.l. LEPTINE..ng.ml. ARG1..ng.ml. MAN2A1.ng.ml DCD..Âµg.ml. ATAD3B..ng.ml.	0.696096	0.125553	0.632272	0.111126	0.659094	0.0972213	0.670795	0.12607	0.653865	0.104113	0.593829	0.0909596
Age HAPTOGLOBINE..g.l. LEPTINE..ng.ml. KIF20B KRT19..ng.ml. DCD..Âµg.ml.	0.719312	0.100004	0.633167	0.106403	0.634255	0.117277	0.708908	0.122779	0.646808	0.105702	0.593827	0.0849387
Age HAPTOGLOBINE..g.l. S100A12..pg.ml. KRT19..ng.ml. MAN2A1.ng.ml IGFALS..ng.ml.	0.736818	0.0983207	0.609574	0.0848579	0.607815	0.0962111	0.651096	0.133373	0.675549	0.100177	0.59382	0.0860272
Age HAPTOGLOBINE..g.l. LEPTINE..ng.ml. KIF20B IGFALS..ng.ml. DCD..Âµg.ml.	0.738959	0.0815291	0.650023	0.116276	0.612358	0.110206	0.700297	0.139204	0.696164	0.0987053	0.593798	0.0903572
HAPTOGLOBINE..g.l. IGFALS..ng.ml. ATAD3B..ng.ml. LBP..ng.ml. F13A1..Âµg.ml. KRT14..ng.ml.	0.750162	0.104758	0.622691	0.0853659	0.592677	0.0932775	0.598817	0.0918018	0.700129	0.0928507	0.593797	0.068819
Age HAPTOGLOBINE..g.l. S100A12..pg.ml. CA2..ng.ml. LBP..ng.ml. F13A1..Âµg.ml.	0.709038	0.0937429	0.60615	0.0731236	0.61167	0.092806	0.692399	0.130938	0.719237	0.0926779	0.593787	0.0900058
Gender LEPTINE..ng.ml. IGFALS..ng.ml. DCD..Âµg.ml. JUP..ng.ml. KRT14..ng.ml.	0.724706	0.120222	0.622527	0.0988626	0.616959	0.102931	0.695126	0.134133	0.646194	0.0957167	0.593783	0.113712
Gender Hp.Status LEPTINE..ng.ml. S100A12..pg.ml. CA2..ng.ml. F13A1..Âµg.ml.	0.696897	0.105455	0.651604	0.101231	0.654036	0.0990187	0.720634	0.150653	0.699271	0.0784691	0.593771	0.0876657
Gender Hp.Status S100A12..pg.ml. KRT19..ng.ml. ARG1..ng.ml. ATAD3B..ng.ml.	0.698333	0.115936	0.655677	0.106982	0.635417	0.0764613	0.699714	0.131621	0.684945	0.0920582	0.593761	0.108931
Gender KRT19..ng.ml. DCD..Âµg.ml. ATAD3B..ng.ml. JUP..ng.ml. F13A1..Âµg.ml.	0.726812	0.115466	0.629033	0.0840443	0.627411	0.112448	0.655222	0.112631	0.67285	0.0869019	0.593756	0.103271
HAPTOGLOBINE..g.l. LEPTINE..ng.ml. KIF20B IGFALS..ng.ml. ATAD3B..ng.ml. F13A1..Âµg.ml.	0.694706	0.0984252	0.653963	0.100896	0.655194	0.106489	0.654938	0.113225	0.63403	0.0921113	0.593749	0.0887437
LEPTINE..ng.ml. S100A12..pg.ml. ARG1..ng.ml. IGFALS..ng.ml. DCD..Âµg.ml. JUP..ng.ml.	0.74616	0.0994689	0.617787	0.096707	0.621295	0.0940131	0.69284	0.111549	0.673201	0.0815699	0.593744	0.100601
HAPTOGLOBINE..g.l. KRT19..ng.ml. IGFALS..ng.ml. DCD..Âµg.ml. JUP..ng.ml. LBP..ng.ml.	0.759477	0.115418	0.578731	0.0771514	0.586493	0.0779873	0.632291	0.104794	0.695873	0.0939282	0.593743	0.0662639
Age Gender Hp.Status S100A12..pg.ml. LBP..ng.ml. F13A1..Âµg.ml.	0.710315	0.105505	0.631613	0.10865	0.582927	0.072323	0.690806	0.12112	0.681007	0.0956288	0.593737	0.0877223
Age LEPTINE..ng.ml. ARG1..ng.ml. MAN2A1.ng.ml DCD..Âµg.ml. ATAD3B..ng.ml.	0.719542	0.127694	0.631415	0.0886639	0.612836	0.0915003	0.699586	0.120884	0.67491	0.103697	0.59372	0.10907
HAPTOGLOBINE..g.l. ARG1..ng.ml. DCD..Âµg.ml. ATAD3B..ng.ml. F13A1..Âµg.ml. KRT14..ng.ml.	0.699049	0.11502	0.633694	0.0914269	0.658218	0.100097	0.626244	0.115815	0.670123	0.0757799	0.593715	0.0756772
Age KRT19..ng.ml. MAN2A1.ng.ml LBP..ng.ml. F13A1..Âµg.ml. KRT14..ng.ml.	0.735405	0.108111	0.630905	0.104802	0.574681	0.0817211	0.662664	0.127102	0.655378	0.109971	0.593709	0.100995
Gender LEPTINE..ng.ml. S100A12..pg.ml. KRT19..ng.ml. MAN2A1.ng.ml CA2..ng.ml.	0.696102	0.111516	0.670598	0.11881	0.616367	0.0975599	0.715583	0.1384	0.696071	0.0849711	0.593708	0.112351
KRT19..ng.ml. ARG1..ng.ml. MAN2A1.ng.ml IGFALS..ng.ml. ATAD3B..ng.ml. KRT14..ng.ml.	0.657654	0.0950594	0.643351	0.111262	0.595318	0.08085	0.701895	0.0812516	0.686776	0.0700159	0.593707	0.0895492
Hp.Status HAPTOGLOBINE..g.l. S100A12..pg.ml. KRT19..ng.ml. JUP..ng.ml. KRT14..ng.ml.	0.730624	0.109563	0.641704	0.107365	0.619489	0.0982822	0.655263	0.113045	0.659286	0.0828338	0.593684	0.102164
Gender LEPTINE..ng.ml. MAN2A1.ng.ml JUP..ng.ml. LBP..ng.ml. KRT14..ng.ml.	0.709732	0.125756	0.633214	0.0987227	0.59811	0.0923434	0.679327	0.140785	0.680513	0.10815	0.593679	0.116376
HAPTOGLOBINE..g.l. S100A12..pg.ml. KRT19..ng.ml. ARG1..ng.ml. DCD..Âµg.ml. F13A1..Âµg.ml.	0.711874	0.101165	0.617704	0.0868021	0.610761	0.10044	0.702124	0.111062	0.689387	0.0858101	0.593675	0.0900264
Gender KRT19..ng.ml. ATAD3B..ng.ml. JUP..ng.ml. CA2..ng.ml. KRT14..ng.ml.	0.678095	0.101928	0.607905	0.115648	0.615102	0.0977884	0.714152	0.118723	0.707647	0.0817843	0.59367	0.0992866
Gender HAPTOGLOBINE..g.l. KRT19..ng.ml. MAN2A1.ng.ml ATAD3B..ng.ml. JUP..ng.ml.	0.705284	0.10815	0.635238	0.0913764	0.591329	0.0770838	0.69166	0.127915	0.652468	0.101136	0.593662	0.0991743
HAPTOGLOBINE..g.l. S100A12..pg.ml. KIF20B ARG1..ng.ml. IGFALS..ng.ml. ATAD3B..ng.ml.	0.700736	0.0878266	0.625996	0.10914	0.618898	0.0853094	0.697176	0.109948	0.687079	0.0780617	0.593655	0.0930885
Age HAPTOGLOBINE..g.l. S100A12..pg.ml. KIF20B CA2..ng.ml. LBP..ng.ml.	0.699866	0.0866537	0.622869	0.104464	0.591256	0.0843259	0.682456	0.122531	0.720098	0.0946001	0.593644	0.0866623
Gender LEPTINE..ng.ml. KIF20B MAN2A1.ng.ml IGFALS..ng.ml. LBP..ng.ml.	0.71908	0.124469	0.659543	0.101663	0.594404	0.0829127	0.681796	0.146345	0.674964	0.11469	0.593641	0.0930483
Age HAPTOGLOBINE..g.l. KIF20B DCD..Âµg.ml. ATAD3B..ng.ml. LBP..ng.ml.	0.757091	0.0925795	0.620663	0.104833	0.610243	0.0991474	0.665188	0.120647	0.650263	0.14271	0.593632	0.0726347
Gender S100A12..pg.ml. KRT19..ng.ml. IGFALS..ng.ml. ATAD3B..ng.ml. CA2..ng.ml.	0.703163	0.101989	0.614702	0.0947703	0.615464	0.0942045	0.68302	0.134989	0.707276	0.0801328	0.593632	0.0981375
Hp.Status S100A12..pg.ml. KRT19..ng.ml. LBP..ng.ml. F13A1..Âµg.ml. KRT14..ng.ml.	0.704603	0.113527	0.659431	0.116433	0.594765	0.0657154	0.677886	0.107197	0.635531	0.095217	0.593613	0.0904882
Gender LEPTINE..ng.ml. ATAD3B..ng.ml. JUP..ng.ml. CA2..ng.ml. LBP..ng.ml.	0.688684	0.0995761	0.634501	0.100785	0.63066	0.113575	0.707897	0.139094	0.667128	0.0888929	0.593604	0.0966806
LEPTINE..ng.ml. S100A12..pg.ml. MAN2A1.ng.ml ATAD3B..ng.ml. JUP..ng.ml. KRT14..ng.ml.	0.712348	0.121936	0.655784	0.109114	0.646773	0.103546	0.70519	0.132677	0.676002	0.114579	0.593601	0.130656
KIF20B KRT19..ng.ml. MAN2A1.ng.ml ATAD3B..ng.ml. LBP..ng.ml. F13A1..Âµg.ml.	0.723976	0.114601	0.596794	0.101268	0.593368	0.0780461	0.646825	0.104946	0.658592	0.0992722	0.5936	0.0905191
Gender LEPTINE..ng.ml. KRT19..ng.ml. MAN2A1.ng.ml IGFALS..ng.ml. LBP..ng.ml.	0.728502	0.119807	0.629701	0.08567	0.604775	0.0915926	0.689748	0.146939	0.65787	0.107989	0.593598	0.101708
HAPTOGLOBINE..g.l. LEPTINE..ng.ml. ARG1..ng.ml. IGFALS..ng.ml. ATAD3B..ng.ml. KRT14..ng.ml.	0.690738	0.106616	0.6476	0.0873612	0.660071	0.118033	0.659563	0.108697	0.671335	0.0956436	0.593593	0.0946215
Gender HAPTOGLOBINE..g.l. LEPTINE..ng.ml. MAN2A1.ng.ml JUP..ng.ml. LBP..ng.ml.	0.713952	0.118043	0.636432	0.118342	0.597394	0.107285	0.675675	0.127557	0.695436	0.106407	0.593586	0.109837
Gender HAPTOGLOBINE..g.l. DCD..Âµg.ml. ATAD3B..ng.ml. JUP..ng.ml. F13A1..Âµg.ml.	0.743085	0.103904	0.626533	0.104953	0.625527	0.0737564	0.663103	0.100926	0.662974	0.0896	0.593578	0.0940623
Age Hp.Status S100A12..pg.ml. KIF20B IGFALS..ng.ml. KRT14..ng.ml.	0.722338	0.0987055	0.64785	0.103623	0.664002	0.107036	0.617019	0.110689	0.668817	0.106275	0.593574	0.088911
Hp.Status LEPTINE..ng.ml. ARG1..ng.ml. ATAD3B..ng.ml. CA2..ng.ml. LBP..ng.ml.	0.697503	0.1262	0.671476	0.089637	0.632859	0.100384	0.692976	0.137568	0.724281	0.0923445	0.593572	0.101357
Gender HAPTOGLOBINE..g.l. LEPTINE..ng.ml. ARG1..ng.ml. MAN2A1.ng.ml DCD..Âµg.ml.	0.729552	0.107649	0.619866	0.0994211	0.654451	0.107645	0.697007	0.132915	0.663078	0.119637	0.593547	0.0964714
Gender LEPTINE..ng.ml. S100A12..pg.ml. ARG1..ng.ml. CA2..ng.ml. F13A1..Âµg.ml.	0.687798	0.0990428	0.632236	0.0971578	0.666503	0.11543	0.724503	0.142751	0.721157	0.0667529	0.593541	0.10394
LEPTINE..ng.ml. KRT19..ng.ml. IGFALS..ng.ml. DCD..Âµg.ml. LBP..ng.ml. KRT14..ng.ml.	0.721736	0.114136	0.611325	0.0921233	0.584874	0.0798349	0.657939	0.106875	0.632664	0.0874551	0.593539	0.0839894
Age Hp.Status LEPTINE..ng.ml. KRT19..ng.ml. LBP..ng.ml. F13A1..Âµg.ml.	0.735131	0.132426	0.632054	0.109115	0.608024	0.0821247	0.69359	0.132293	0.642612	0.10185	0.593538	0.104419
Gender S100A12..pg.ml. KRT19..ng.ml. IGFALS..ng.ml. DCD..Âµg.ml. JUP..ng.ml.	0.732104	0.115572	0.624749	0.101354	0.609396	0.107582	0.649295	0.112903	0.653422	0.0830796	0.593529	0.0704393
S100A12..pg.ml. KIF20B KRT19..ng.ml. MAN2A1.ng.ml DCD..Âµg.ml. LBP..ng.ml.	0.703265	0.0984246	0.591434	0.0956907	0.607992	0.0898345	0.676626	0.0887849	0.686028	0.0965038	0.593522	0.0719646
Gender Hp.Status HAPTOGLOBINE..g.l. DCD..Âµg.ml. ATAD3B..ng.ml. F13A1..Âµg.ml.	0.71836	0.12822	0.651091	0.104656	0.617486	0.0847458	0.66681	0.118048	0.655555	0.0944994	0.593519	0.08992
Gender S100A12..pg.ml. IGFALS..ng.ml. DCD..Âµg.ml. ATAD3B..ng.ml. F13A1..Âµg.ml.	0.709713	0.109576	0.651315	0.0886139	0.639813	0.100549	0.673825	0.0972925	0.671568	0.0882071	0.593517	0.0983146
Age Gender S100A12..pg.ml. DCD..Âµg.ml. JUP..ng.ml. LBP..ng.ml.	0.703839	0.115284	0.601657	0.10167	0.582653	0.0680824	0.694379	0.095644	0.658212	0.0846187	0.593516	0.0779785
Age Hp.Status LEPTINE..ng.ml. ARG1..ng.ml. JUP..ng.ml. LBP..ng.ml.	0.726621	0.116522	0.639285	0.103607	0.602972	0.0914689	0.678899	0.118326	0.696107	0.11053	0.59351	0.102248
KRT19..ng.ml. MAN2A1.ng.ml DCD..Âµg.ml. ATAD3B..ng.ml. JUP..ng.ml. LBP..ng.ml.	0.720879	0.0889692	0.588829	0.07107	0.60629	0.0870393	0.679404	0.113756	0.668846	0.0991436	0.593497	0.0847619
Gender LEPTINE..ng.ml. MAN2A1.ng.ml LBP..ng.ml. F13A1..Âµg.ml. KRT14..ng.ml.	0.716216	0.126794	0.656518	0.10206	0.588268	0.0832222	0.682339	0.123759	0.678174	0.108367	0.59349	0.104978
LEPTINE..ng.ml. S100A12..pg.ml. KRT19..ng.ml. IGFALS..ng.ml. JUP..ng.ml. KRT14..ng.ml.	0.733118	0.138286	0.633518	0.119036	0.638142	0.0793136	0.689801	0.1161	0.654528	0.0905978	0.593488	0.10883
Age HAPTOGLOBINE..g.l. S100A12..pg.ml. KIF20B ARG1..ng.ml. DCD..Âµg.ml.	0.718834	0.0994888	0.592478	0.089502	0.605096	0.0968325	0.676546	0.146837	0.688839	0.0945453	0.593484	0.0775339
Age Gender LEPTINE..ng.ml. KRT19..ng.ml. LBP..ng.ml. F13A1..Âµg.ml.	0.744946	0.135665	0.618569	0.1037	0.605853	0.0917802	0.693887	0.144041	0.648935	0.082117	0.593479	0.104264
Gender HAPTOGLOBINE..g.l. KRT19..ng.ml. IGFALS..ng.ml. JUP..ng.ml. KRT14..ng.ml.	0.74633	0.0881177	0.619734	0.102751	0.615623	0.0763727	0.67391	0.123637	0.700999	0.0862343	0.593473	0.100954
HAPTOGLOBINE..g.l. KRT19..ng.ml. ARG1..ng.ml. DCD..Âµg.ml. JUP..ng.ml. KRT14..ng.ml.	0.706774	0.104238	0.611633	0.0832882	0.623245	0.0892812	0.697773	0.0995395	0.718981	0.0795779	0.593473	0.0847959
LEPTINE..ng.ml. S100A12..pg.ml. KIF20B KRT19..ng.ml. JUP..ng.ml. F13A1..Âµg.ml.	0.703051	0.118421	0.623317	0.099887	0.63186	0.103049	0.673264	0.101889	0.665443	0.0983895	0.593463	0.107891
HAPTOGLOBINE..g.l. KIF20B ARG1..ng.ml. DCD..Âµg.ml. JUP..ng.ml. LBP..ng.ml.	0.721666	0.075179	0.588252	0.0751014	0.587189	0.0771973	0.684233	0.107389	0.731861	0.0737398	0.593461	0.0621337
Age S100A12..pg.ml. KIF20B KRT19..ng.ml. MAN2A1.ng.ml KRT14..ng.ml.	0.716251	0.111688	0.634269	0.101018	0.635428	0.0937119	0.647299	0.119172	0.701191	0.0751438	0.593457	0.0943913
Gender HAPTOGLOBINE..g.l. MAN2A1.ng.ml DCD..Âµg.ml. ATAD3B..ng.ml. CA2..ng.ml.	0.684816	0.113761	0.632021	0.0923581	0.619638	0.0806316	0.722777	0.160881	0.712358	0.081589	0.593455	0.0875393
HAPTOGLOBINE..g.l. LEPTINE..ng.ml. S100A12..pg.ml. KRT19..ng.ml. IGFALS..ng.ml. F13A1..Âµg.ml.	0.718387	0.0956454	0.6331	0.100154	0.665682	0.0997569	0.682097	0.113452	0.675548	0.0945666	0.593447	0.0893175
Hp.Status LEPTINE..ng.ml. IGFALS..ng.ml. DCD..Âµg.ml. ATAD3B..ng.ml. LBP..ng.ml.	0.706976	0.120133	0.651073	0.0954658	0.608188	0.0931892	0.658611	0.103951	0.618784	0.101042	0.593441	0.0858378
Gender HAPTOGLOBINE..g.l. S100A12..pg.ml. ARG1..ng.ml. JUP..ng.ml. CA2..ng.ml.	0.690413	0.083479	0.606759	0.0848861	0.630915	0.100116	0.743451	0.130328	0.712313	0.118007	0.593439	0.0999913
Hp.Status S100A12..pg.ml. KIF20B KRT19..ng.ml. DCD..Âµg.ml. F13A1..Âµg.ml.	0.663519	0.109475	0.667772	0.107522	0.616291	0.0928634	0.677488	0.117973	0.598832	0.0763876	0.593437	0.0856934
Gender LEPTINE..ng.ml. KRT19..ng.ml. MAN2A1.ng.ml LBP..ng.ml. KRT14..ng.ml.	0.718658	0.116523	0.655413	0.108226	0.593419	0.0965648	0.698502	0.138743	0.675575	0.109988	0.593434	0.10736
HAPTOGLOBINE..g.l. S100A12..pg.ml. KIF20B ARG1..ng.ml. ATAD3B..ng.ml. JUP..ng.ml.	0.716469	0.101768	0.641205	0.107152	0.656515	0.104198	0.678974	0.1134	0.688854	0.0794103	0.593434	0.0975774
Age Hp.Status LEPTINE..ng.ml. S100A12..pg.ml. ARG1..ng.ml. DCD..Âµg.ml.	0.704616	0.0993023	0.630072	0.109699	0.615596	0.0843446	0.683562	0.125675	0.667565	0.11874	0.593425	0.0999136
Gender LEPTINE..ng.ml. DCD..Âµg.ml. ATAD3B..ng.ml. JUP..ng.ml. F13A1..Âµg.ml.	0.71449	0.120825	0.634185	0.101301	0.607969	0.101301	0.666336	0.125778	0.637199	0.103255	0.593419	0.104862
Gender HAPTOGLOBINE..g.l. LEPTINE..ng.ml. KRT19..ng.ml. MAN2A1.ng.ml JUP..ng.ml.	0.72424	0.109121	0.631317	0.113133	0.642686	0.105188	0.712105	0.139718	0.675349	0.0922671	0.593418	0.115436
Gender KRT19..ng.ml. IGFALS..ng.ml. DCD..Âµg.ml. ATAD3B..ng.ml. JUP..ng.ml.	0.728601	0.120467	0.613584	0.0992406	0.617393	0.090977	0.655811	0.114853	0.649809	0.0752707	0.593414	0.0915288
LEPTINE..ng.ml. MAN2A1.ng.ml IGFALS..ng.ml. ATAD3B..ng.ml. JUP..ng.ml. LBP..ng.ml.	0.725027	0.120606	0.626261	0.0948718	0.603805	0.0945937	0.690187	0.114619	0.668071	0.0917442	0.593402	0.101429
Gender LEPTINE..ng.ml. MAN2A1.ng.ml IGFALS..ng.ml. ATAD3B..ng.ml. KRT14..ng.ml.	0.70048	0.118626	0.660276	0.121786	0.619723	0.0895326	0.703571	0.133157	0.631261	0.102724	0.5934	0.124957
HAPTOGLOBINE..g.l. S100A12..pg.ml. KIF20B IGFALS..ng.ml. DCD..Âµg.ml. LBP..ng.ml.	0.733094	0.0837611	0.590368	0.0807501	0.615102	0.0777502	0.633877	0.1198	0.689829	0.0952396	0.593399	0.0519452
Age S100A12..pg.ml. KRT19..ng.ml. JUP..ng.ml. F13A1..Âµg.ml. KRT14..ng.ml.	0.730828	0.101032	0.613687	0.115582	0.62019	0.0901083	0.616751	0.109851	0.643749	0.0909898	0.593397	0.0976515
Age S100A12..pg.ml. MAN2A1.ng.ml DCD..Âµg.ml. JUP..ng.ml. LBP..ng.ml.	0.692348	0.11988	0.612961	0.093745	0.581482	0.0623177	0.641289	0.102588	0.627875	0.0985277	0.593392	0.0711369
Age Gender S100A12..pg.ml. KIF20B KRT19..ng.ml. DCD..Âµg.ml.	0.707678	0.0985352	0.628938	0.0928751	0.592185	0.0827172	0.653376	0.109718	0.676652	0.08124	0.593383	0.0656355
Age S100A12..pg.ml. KIF20B DCD..Âµg.ml. ATAD3B..ng.ml. F13A1..Âµg.ml.	0.706532	0.09315	0.650536	0.101112	0.59128	0.0743549	0.650781	0.117005	0.653115	0.11789	0.593378	0.095525
Gender KRT19..ng.ml. DCD..Âµg.ml. JUP..ng.ml. LBP..ng.ml. F13A1..Âµg.ml.	0.722762	0.106387	0.620358	0.102654	0.599568	0.075777	0.696182	0.0989013	0.643406	0.0865671	0.593368	0.0723359
Age HAPTOGLOBINE..g.l. LEPTINE..ng.ml. KRT19..ng.ml. ARG1..ng.ml. ATAD3B..ng.ml.	0.717922	0.104877	0.622352	0.118617	0.63608	0.119075	0.693081	0.132505	0.66884	0.114752	0.593359	0.101947
HAPTOGLOBINE..g.l. KIF20B IGFALS..ng.ml. ATAD3B..ng.ml. F13A1..Âµg.ml. KRT14..ng.ml.	0.703006	0.0915768	0.6149	0.0977753	0.584799	0.0658841	0.614677	0.0983618	0.639577	0.0932448	0.593342	0.0738765
Gender S100A12..pg.ml. KRT19..ng.ml. MAN2A1.ng.ml JUP..ng.ml. KRT14..ng.ml.	0.706837	0.114287	0.63173	0.106195	0.59664	0.0877399	0.650563	0.124589	0.67901	0.0816688	0.59334	0.110421
Gender HAPTOGLOBINE..g.l. LEPTINE..ng.ml. S100A12..pg.ml. MAN2A1.ng.ml KRT14..ng.ml.	0.68613	0.111479	0.674469	0.108349	0.645611	0.103899	0.684024	0.144203	0.671104	0.113722	0.593338	0.116696
HAPTOGLOBINE..g.l. ARG1..ng.ml. DCD..Âµg.ml. ATAD3B..ng.ml. JUP..ng.ml. KRT14..ng.ml.	0.727515	0.101949	0.631017	0.102621	0.616963	0.0887198	0.661035	0.102327	0.686654	0.0844974	0.593332	0.0818382
Gender KRT19..ng.ml. DCD..Âµg.ml. ATAD3B..ng.ml. CA2..ng.ml. KRT14..ng.ml.	0.650433	0.106822	0.611582	0.0930862	0.611289	0.0987863	0.71372	0.130016	0.712918	0.0821742	0.593317	0.0886081
HAPTOGLOBINE..g.l. LEPTINE..ng.ml. KIF20B ARG1..ng.ml. ATAD3B..ng.ml. F13A1..Âµg.ml.	0.690274	0.101295	0.659929	0.0899836	0.670612	0.112851	0.654881	0.120193	0.650973	0.0946267	0.593311	0.0950144
Gender LEPTINE..ng.ml. S100A12..pg.ml. MAN2A1.ng.ml CA2..ng.ml. LBP..ng.ml.	0.697306	0.129108	0.635222	0.10035	0.603722	0.101978	0.708677	0.145448	0.715304	0.0876913	0.593306	0.0941787
Gender Hp.Status S100A12..pg.ml. KRT19..ng.ml. IGFALS..ng.ml. DCD..Âµg.ml.	0.693782	0.0861595	0.62934	0.0983815	0.621001	0.0981483	0.640577	0.093121	0.623782	0.0703108	0.593306	0.0783015
KRT19..ng.ml. ARG1..ng.ml. MAN2A1.ng.ml ATAD3B..ng.ml. F13A1..Âµg.ml. KRT14..ng.ml.	0.665938	0.107838	0.644412	0.109531	0.60337	0.0989486	0.680962	0.0884591	0.66391	0.0912572	0.5933	0.0881871
LEPTINE..ng.ml. KRT19..ng.ml. ARG1..ng.ml. MAN2A1.ng.ml JUP..ng.ml. LBP..ng.ml.	0.719296	0.114196	0.610829	0.10031	0.604791	0.102846	0.70275	0.109371	0.714503	0.109392	0.593291	0.105285
Age HAPTOGLOBINE..g.l. LEPTINE..ng.ml. KRT19..ng.ml. DCD..Âµg.ml. KRT14..ng.ml.	0.731168	0.112224	0.650502	0.110589	0.627193	0.123831	0.690404	0.122177	0.659969	0.111619	0.593271	0.103627
Gender Hp.Status IGFALS..ng.ml. ATAD3B..ng.ml. LBP..ng.ml. KRT14..ng.ml.	0.726882	0.100799	0.639661	0.103312	0.603762	0.0973385	0.675143	0.107521	0.700284	0.0962289	0.593266	0.086168
Gender Hp.Status S100A12..pg.ml. ARG1..ng.ml. DCD..Âµg.ml. LBP..ng.ml.	0.672179	0.101116	0.625867	0.101256	0.631455	0.0968488	0.728915	0.135732	0.700485	0.0976879	0.593257	0.0989846
Gender HAPTOGLOBINE..g.l. KRT19..ng.ml. ARG1..ng.ml. MAN2A1.ng.ml ATAD3B..ng.ml.	0.695567	0.110552	0.61302	0.105637	0.603924	0.0929972	0.71497	0.139493	0.665399	0.111678	0.593254	0.10829
Gender HAPTOGLOBINE..g.l. S100A12..pg.ml. KIF20B IGFALS..ng.ml. CA2..ng.ml.	0.692163	0.0769677	0.619326	0.0925339	0.601044	0.0949291	0.685544	0.14314	0.732261	0.0985562	0.593254	0.0804392
Age Gender LEPTINE..ng.ml. IGFALS..ng.ml. ATAD3B..ng.ml. LBP..ng.ml.	0.734073	0.122422	0.626092	0.103389	0.62193	0.087446	0.699593	0.139018	0.654455	0.113088	0.593252	0.107062
Gender Hp.Status S100A12..pg.ml. KIF20B LBP..ng.ml. KRT14..ng.ml.	0.647448	0.120705	0.652117	0.0985133	0.58607	0.0975195	0.701408	0.119538	0.660449	0.0938172	0.593243	0.0918901
Age HAPTOGLOBINE..g.l. S100A12..pg.ml. ARG1..ng.ml. DCD..Âµg.ml. ATAD3B..ng.ml.	0.736591	0.109038	0.610289	0.0755986	0.606267	0.0797073	0.706869	0.140397	0.660583	0.114126	0.593232	0.0934828
Gender HAPTOGLOBINE..g.l. KRT19..ng.ml. IGFALS..ng.ml. JUP..ng.ml. LBP..ng.ml.	0.764444	0.104476	0.59348	0.0810393	0.608457	0.0745233	0.668264	0.119978	0.68082	0.101193	0.59323	0.0905572
Age LEPTINE..ng.ml. MAN2A1.ng.ml DCD..Âµg.ml. JUP..ng.ml. LBP..ng.ml.	0.713226	0.135754	0.617453	0.0876314	0.600914	0.0854895	0.676018	0.135622	0.649359	0.110966	0.593222	0.097545
Gender HAPTOGLOBINE..g.l. KRT19..ng.ml. DCD..Âµg.ml. CA2..ng.ml. KRT14..ng.ml.	0.636426	0.109141	0.606244	0.106099	0.619611	0.0972122	0.727588	0.119944	0.700286	0.0892657	0.593222	0.0874591
S100A12..pg.ml. ARG1..ng.ml. MAN2A1.ng.ml ATAD3B..ng.ml. JUP..ng.ml. KRT14..ng.ml.	0.709768	0.116683	0.628069	0.0988626	0.612175	0.0815299	0.694592	0.110966	0.703835	0.0993945	0.593213	0.104233
Age Gender LEPTINE..ng.ml. KIF20B DCD..Âµg.ml. ATAD3B..ng.ml.	0.704485	0.109333	0.650875	0.106308	0.604357	0.0958063	0.69343	0.121191	0.661526	0.112816	0.593201	0.110116
Hp.Status HAPTOGLOBINE..g.l. S100A12..pg.ml. ARG1..ng.ml. ATAD3B..ng.ml. JUP..ng.ml.	0.716162	0.110537	0.657505	0.0981993	0.644553	0.0893676	0.672737	0.108142	0.661551	0.084827	0.59319	0.0982182
Age Gender LEPTINE..ng.ml. ARG1..ng.ml. JUP..ng.ml. LBP..ng.ml.	0.749691	0.110052	0.59808	0.0756731	0.611047	0.0913573	0.688036	0.126682	0.700552	0.107236	0.593187	0.0915181
Age HAPTOGLOBINE..g.l. KRT19..ng.ml. IGFALS..ng.ml. LBP..ng.ml. KRT14..ng.ml.	0.752873	0.107235	0.633755	0.120788	0.603083	0.0793695	0.637348	0.0889845	0.695761	0.0890816	0.593182	0.0955662
Age LEPTINE..ng.ml. S100A12..pg.ml. KIF20B ARG1..ng.ml. JUP..ng.ml.	0.722681	0.100236	0.611202	0.0953428	0.613732	0.102032	0.711739	0.114878	0.692256	0.0952516	0.59318	0.107124
Hp.Status S100A12..pg.ml. KRT19..ng.ml. DCD..Âµg.ml. F13A1..Âµg.ml. KRT14..ng.ml.	0.672483	0.114278	0.637607	0.113776	0.602307	0.0846797	0.684322	0.0967593	0.586801	0.0806433	0.59318	0.0996759
Gender S100A12..pg.ml. KIF20B ARG1..ng.ml. IGFALS..ng.ml. ATAD3B..ng.ml.	0.706685	0.094049	0.631668	0.0965383	0.627719	0.07649	0.708837	0.111382	0.675568	0.0918567	0.593169	0.107429
Gender LEPTINE..ng.ml. ARG1..ng.ml. DCD..Âµg.ml. JUP..ng.ml. KRT14..ng.ml.	0.713218	0.121626	0.619941	0.102798	0.616174	0.105263	0.709118	0.124281	0.68671	0.091727	0.593163	0.112337
Gender HAPTOGLOBINE..g.l. KIF20B KRT19..ng.ml. JUP..ng.ml. F13A1..Âµg.ml.	0.715147	0.117328	0.602208	0.0951843	0.630072	0.0918137	0.674014	0.110565	0.655589	0.0912283	0.593162	0.0941903
Gender Hp.Status HAPTOGLOBINE..g.l. DCD..Âµg.ml. F13A1..Âµg.ml. KRT14..ng.ml.	0.706099	0.109219	0.632429	0.104108	0.593367	0.0804545	0.668496	0.124319	0.614189	0.0820081	0.593162	0.100408
KRT19..ng.ml. MAN2A1.ng.ml ATAD3B..ng.ml. JUP..ng.ml. LBP..ng.ml. KRT14..ng.ml.	0.71224	0.0954744	0.614675	0.0985186	0.596107	0.0837158	0.678037	0.10549	0.689556	0.0833109	0.59316	0.095637
Age LEPTINE..ng.ml. S100A12..pg.ml. KRT19..ng.ml. IGFALS..ng.ml. F13A1..Âµg.ml.	0.745761	0.0976268	0.615299	0.0925544	0.61449	0.0926226	0.713897	0.132219	0.671983	0.0910418	0.593152	0.0978402
Hp.Status LEPTINE..ng.ml. S100A12..pg.ml. ARG1..ng.ml. MAN2A1.ng.ml ATAD3B..ng.ml.	0.68562	0.127585	0.666369	0.108438	0.649108	0.0888855	0.701509	0.0993503	0.636841	0.110526	0.593152	0.113004
S100A12..pg.ml. KRT19..ng.ml. MAN2A1.ng.ml DCD..Âµg.ml. ATAD3B..ng.ml. LBP..ng.ml.	0.703779	0.104391	0.600181	0.098021	0.598585	0.0842053	0.665509	0.118573	0.672207	0.0935733	0.593149	0.081007
LEPTINE..ng.ml. KRT19..ng.ml. ARG1..ng.ml. JUP..ng.ml. LBP..ng.ml. KRT14..ng.ml.	0.723578	0.110174	0.641452	0.100305	0.61125	0.0847882	0.676954	0.104316	0.690808	0.0831355	0.593147	0.101641
Gender Hp.Status HAPTOGLOBINE..g.l. ATAD3B..ng.ml. JUP..ng.ml. KRT14..ng.ml.	0.712448	0.119383	0.666993	0.0979077	0.609839	0.0832258	0.644154	0.108803	0.625962	0.092911	0.59314	0.0954956
Gender HAPTOGLOBINE..g.l. KIF20B IGFALS..ng.ml. DCD..Âµg.ml. KRT14..ng.ml.	0.69215	0.092793	0.590347	0.0979422	0.618844	0.102931	0.688871	0.131015	0.654937	0.0967914	0.593132	0.0912998
S100A12..pg.ml. KIF20B IGFALS..ng.ml. DCD..Âµg.ml. ATAD3B..ng.ml. LBP..ng.ml.	0.727796	0.0903787	0.591	0.0874178	0.593897	0.0838172	0.66475	0.106239	0.665453	0.0985638	0.593129	0.0761124
LEPTINE..ng.ml. KRT19..ng.ml. ARG1..ng.ml. IGFALS..ng.ml. DCD..Âµg.ml. ATAD3B..ng.ml.	0.698355	0.100627	0.622869	0.0924938	0.610306	0.083981	0.654921	0.10561	0.625539	0.0776231	0.593119	0.0843201
Hp.Status HAPTOGLOBINE..g.l. S100A12..pg.ml. ARG1..ng.ml. DCD..Âµg.ml. F13A1..Âµg.ml.	0.692188	0.106271	0.636191	0.0986539	0.625058	0.0796175	0.708652	0.114903	0.694946	0.0766987	0.593118	0.0728453
Age Hp.Status LEPTINE..ng.ml. KRT19..ng.ml. ATAD3B..ng.ml. JUP..ng.ml.	0.725083	0.124909	0.638011	0.112623	0.611187	0.0948062	0.670343	0.139996	0.631087	0.123748	0.593118	0.0989794
Gender LEPTINE..ng.ml. KIF20B ARG1..ng.ml. JUP..ng.ml. KRT14..ng.ml.	0.687358	0.132123	0.639757	0.108304	0.65685	0.116055	0.717338	0.124024	0.670951	0.0814136	0.593111	0.108469
Age S100A12..pg.ml. ATAD3B..ng.ml. CA2..ng.ml. LBP..ng.ml. F13A1..Âµg.ml.	0.728986	0.108351	0.623758	0.0914157	0.600197	0.0797446	0.684012	0.143727	0.705039	0.0891251	0.593102	0.0949124
Age HAPTOGLOBINE..g.l. LEPTINE..ng.ml. ARG1..ng.ml. MAN2A1.ng.ml LBP..ng.ml.	0.748426	0.094445	0.600727	0.0790106	0.630356	0.108613	0.690962	0.140911	0.722669	0.0949182	0.5931	0.101971
Age LEPTINE..ng.ml. KIF20B KRT19..ng.ml. IGFALS..ng.ml. LBP..ng.ml.	0.74902	0.107834	0.600008	0.0835481	0.60884	0.0857319	0.707514	0.129317	0.649888	0.104726	0.5931	0.102757
Gender KIF20B KRT19..ng.ml. MAN2A1.ng.ml JUP..ng.ml. KRT14..ng.ml.	0.708147	0.117763	0.625454	0.0933169	0.60439	0.0897539	0.657434	0.11959	0.675115	0.0792707	0.593086	0.103747
Gender Hp.Status HAPTOGLOBINE..g.l. DCD..Âµg.ml. JUP..ng.ml. LBP..ng.ml.	0.697305	0.116806	0.608294	0.0981932	0.596374	0.0852838	0.702261	0.117807	0.65948	0.0981901	0.593086	0.0861786
Age KIF20B MAN2A1.ng.ml DCD..Âµg.ml. LBP..ng.ml. KRT14..ng.ml.	0.713235	0.0961025	0.621543	0.0923042	0.594684	0.0862339	0.669371	0.108508	0.6401	0.100934	0.593084	0.0835269
Hp.Status LEPTINE..ng.ml. DCD..Âµg.ml. ATAD3B..ng.ml. F13A1..Âµg.ml. KRT14..ng.ml.	0.694985	0.130084	0.668643	0.0936566	0.614311	0.0812951	0.649058	0.124064	0.623138	0.103014	0.593083	0.100332
Gender LEPTINE..ng.ml. KRT19..ng.ml. DCD..Âµg.ml. F13A1..Âµg.ml. KRT14..ng.ml.	0.706201	0.118943	0.634291	0.10601	0.624661	0.0984875	0.700774	0.113576	0.649334	0.103033	0.593083	0.116539
Age HAPTOGLOBINE..g.l. S100A12..pg.ml. KIF20B IGFALS..ng.ml. JUP..ng.ml.	0.738352	0.0870021	0.614497	0.079578	0.62124	0.100672	0.641902	0.110743	0.681898	0.0958556	0.593073	0.0788246
Age HAPTOGLOBINE..g.l. KRT19..ng.ml. JUP..ng.ml. F13A1..Âµg.ml. KRT14..ng.ml.	0.750407	0.11232	0.630469	0.0974916	0.61031	0.0940126	0.650949	0.10154	0.674738	0.0953544	0.593072	0.0931877
Gender Hp.Status HAPTOGLOBINE..g.l. KIF20B ATAD3B..ng.ml. F13A1..Âµg.ml.	0.698027	0.129429	0.678309	0.105588	0.601415	0.114419	0.683959	0.121168	0.596437	0.101311	0.59307	0.104566
Age Hp.Status LEPTINE..ng.ml. ATAD3B..ng.ml. JUP..ng.ml. LBP..ng.ml.	0.714835	0.118704	0.633131	0.110416	0.614776	0.102696	0.702751	0.117084	0.63752	0.0973962	0.593061	0.107577
HAPTOGLOBINE..g.l. LEPTINE..ng.ml. S100A12..pg.ml. ATAD3B..ng.ml. CA2..ng.ml. LBP..ng.ml.	0.698812	0.124036	0.653806	0.110352	0.656716	0.114695	0.691854	0.127785	0.716863	0.0930896	0.593058	0.089304
Age HAPTOGLOBINE..g.l. LEPTINE..ng.ml. KRT19..ng.ml. DCD..Âµg.ml. ATAD3B..ng.ml.	0.719736	0.10759	0.62302	0.122759	0.622627	0.119471	0.701878	0.135909	0.636016	0.127502	0.593057	0.10741
Gender KRT19..ng.ml. ARG1..ng.ml. ATAD3B..ng.ml. JUP..ng.ml. KRT14..ng.ml.	0.712892	0.107778	0.641679	0.114439	0.620212	0.0892928	0.686771	0.129701	0.692184	0.0884887	0.593056	0.118845
Age LEPTINE..ng.ml. KIF20B ARG1..ng.ml. DCD..Âµg.ml. LBP..ng.ml.	0.740141	0.0981495	0.607966	0.105545	0.614977	0.0923673	0.684442	0.140483	0.717439	0.0928059	0.593056	0.101962
Gender HAPTOGLOBINE..g.l. KIF20B KRT19..ng.ml. F13A1..Âµg.ml. KRT14..ng.ml.	0.719967	0.114807	0.639918	0.108107	0.625199	0.0927645	0.688112	0.119589	0.614099	0.0759989	0.593053	0.0769094
Gender Hp.Status HAPTOGLOBINE..g.l. LEPTINE..ng.ml. LBP..ng.ml. KRT14..ng.ml.	0.685559	0.122459	0.681195	0.08923	0.626202	0.0939079	0.691148	0.130476	0.637869	0.099117	0.593049	0.103204
Age S100A12..pg.ml. KIF20B MAN2A1.ng.ml ATAD3B..ng.ml. JUP..ng.ml.	0.706716	0.0942742	0.645763	0.106437	0.593114	0.070382	0.664697	0.134895	0.624364	0.121789	0.593042	0.111361
Hp.Status S100A12..pg.ml. KIF20B KRT19..ng.ml. MAN2A1.ng.ml ATAD3B..ng.ml.	0.685787	0.116896	0.641589	0.113309	0.612159	0.0637027	0.662445	0.125782	0.661813	0.0931479	0.593037	0.0975134
Gender HAPTOGLOBINE..g.l. KIF20B ARG1..ng.ml. ATAD3B..ng.ml. JUP..ng.ml.	0.691767	0.107563	0.619439	0.0946639	0.64891	0.118504	0.668737	0.131643	0.642916	0.0889446	0.593031	0.0900258
Gender Hp.Status S100A12..pg.ml. MAN2A1.ng.ml IGFALS..ng.ml. LBP..ng.ml.	0.714069	0.116142	0.618266	0.0961534	0.616859	0.0932999	0.695724	0.126398	0.673745	0.112484	0.59303	0.0860834
Gender HAPTOGLOBINE..g.l. MAN2A1.ng.ml ATAD3B..ng.ml. JUP..ng.ml. LBP..ng.ml.	0.732364	0.0892077	0.634084	0.0969178	0.596802	0.116005	0.691148	0.13637	0.68295	0.0899647	0.593022	0.0922359
HAPTOGLOBINE..g.l. S100A12..pg.ml. KRT19..ng.ml. JUP..ng.ml. F13A1..Âµg.ml. KRT14..ng.ml.	0.727545	0.114674	0.622238	0.106103	0.623804	0.100794	0.655626	0.109305	0.683054	0.0958465	0.593017	0.100225
Age HAPTOGLOBINE..g.l. LEPTINE..ng.ml. ARG1..ng.ml. ATAD3B..ng.ml. KRT14..ng.ml.	0.720795	0.107891	0.654389	0.112499	0.61989	0.108809	0.677101	0.138255	0.68363	0.122674	0.593016	0.102113
Age HAPTOGLOBINE..g.l. LEPTINE..ng.ml. S100A12..pg.ml. ARG1..ng.ml. IGFALS..ng.ml.	0.760529	0.0889912	0.623819	0.10496	0.627881	0.127716	0.688719	0.136499	0.711243	0.10683	0.593012	0.0930889
Gender IGFALS..ng.ml. ATAD3B..ng.ml. LBP..ng.ml. F13A1..Âµg.ml. KRT14..ng.ml.	0.757349	0.0936124	0.619793	0.105482	0.594025	0.0925814	0.661558	0.130462	0.699347	0.0943258	0.592997	0.079779
LEPTINE..ng.ml. S100A12..pg.ml. MAN2A1.ng.ml IGFALS..ng.ml. LBP..ng.ml. F13A1..Âµg.ml.	0.725407	0.117575	0.628591	0.0955939	0.590633	0.0824918	0.66522	0.110386	0.688434	0.0982111	0.592989	0.0936041
Gender LEPTINE..ng.ml. ARG1..ng.ml. IGFALS..ng.ml. LBP..ng.ml. F13A1..Âµg.ml.	0.732543	0.108723	0.607689	0.095287	0.622588	0.103872	0.694261	0.128433	0.701878	0.102992	0.592984	0.0962232
Gender Hp.Status LEPTINE..ng.ml. S100A12..pg.ml. ARG1..ng.ml. IGFALS..ng.ml.	0.707638	0.0946723	0.635568	0.105596	0.629348	0.099316	0.722725	0.106125	0.686233	0.0785537	0.592983	0.101478
Age Gender HAPTOGLOBINE..g.l. S100A12..pg.ml. IGFALS..ng.ml. F13A1..Âµg.ml.	0.749735	0.102538	0.603668	0.0834917	0.610939	0.0960758	0.657979	0.125604	0.693275	0.104204	0.592979	0.0899655
Age Gender LEPTINE..ng.ml. S100A12..pg.ml. JUP..ng.ml. KRT14..ng.ml.	0.723121	0.108765	0.644551	0.120504	0.599752	0.123823	0.690792	0.13578	0.664657	0.0898084	0.592978	0.122445
Gender HAPTOGLOBINE..g.l. S100A12..pg.ml. ARG1..ng.ml. CA2..ng.ml. F13A1..Âµg.ml.	0.69378	0.0828855	0.635625	0.0923164	0.629215	0.0994129	0.734742	0.134568	0.726627	0.0894877	0.592976	0.0930466
LEPTINE..ng.ml. S100A12..pg.ml. KRT19..ng.ml. MAN2A1.ng.ml LBP..ng.ml. KRT14..ng.ml.	0.708387	0.1123	0.63998	0.0941118	0.593483	0.0731191	0.67122	0.121138	0.692274	0.0961818	0.59297	0.10289
Age Gender Hp.Status S100A12..pg.ml. IGFALS..ng.ml. LBP..ng.ml.	0.749043	0.100217	0.617113	0.0968287	0.606868	0.0931631	0.684183	0.136576	0.692397	0.0865447	0.592954	0.103292
S100A12..pg.ml. MAN2A1.ng.ml DCD..Âµg.ml. LBP..ng.ml. F13A1..Âµg.ml. KRT14..ng.ml.	0.683278	0.112369	0.619107	0.101019	0.594372	0.0865325	0.671512	0.0941054	0.691816	0.0853125	0.592946	0.0632674
Age HAPTOGLOBINE..g.l. LEPTINE..ng.ml. JUP..ng.ml. LBP..ng.ml. F13A1..Âµg.ml.	0.722896	0.115037	0.615076	0.0947203	0.585355	0.09118	0.670409	0.138074	0.677571	0.0990194	0.592945	0.101506
Gender KRT19..ng.ml. IGFALS..ng.ml. LBP..ng.ml. F13A1..Âµg.ml. KRT14..ng.ml.	0.742644	0.109257	0.623585	0.0934669	0.602044	0.0654728	0.682916	0.123397	0.653277	0.0655904	0.592929	0.0974977
Hp.Status HAPTOGLOBINE..g.l. S100A12..pg.ml. IGFALS..ng.ml. ATAD3B..ng.ml. KRT14..ng.ml.	0.700847	0.106621	0.672313	0.0965519	0.600794	0.0881566	0.633841	0.10224	0.657257	0.0923225	0.592923	0.103269
Gender HAPTOGLOBINE..g.l. KIF20B KRT19..ng.ml. DCD..Âµg.ml. CA2..ng.ml.	0.612119	0.10906	0.613938	0.0882397	0.63651	0.0930877	0.733454	0.135315	0.699725	0.0967826	0.592919	0.0738818
Gender KIF20B KRT19..ng.ml. IGFALS..ng.ml. ATAD3B..ng.ml. F13A1..Âµg.ml.	0.690146	0.126686	0.615922	0.0959801	0.609267	0.0896535	0.678924	0.119959	0.627396	0.0872882	0.592917	0.0985079
Age LEPTINE..ng.ml. S100A12..pg.ml. KIF20B JUP..ng.ml. F13A1..Âµg.ml.	0.700815	0.109068	0.619701	0.0927389	0.599608	0.10987	0.683549	0.143011	0.671243	0.089904	0.592915	0.105332
Age Gender LEPTINE..ng.ml. KRT19..ng.ml. ATAD3B..ng.ml. JUP..ng.ml.	0.73112	0.115536	0.611925	0.0883754	0.603454	0.0968881	0.686856	0.12637	0.631026	0.130221	0.592909	0.108171
Age LEPTINE..ng.ml. KIF20B KRT19..ng.ml. DCD..Âµg.ml. KRT14..ng.ml.	0.719106	0.100866	0.645813	0.114613	0.612233	0.0992909	0.697663	0.126402	0.65681	0.0828998	0.592905	0.0896988
S100A12..pg.ml. ARG1..ng.ml. MAN2A1.ng.ml DCD..Âµg.ml. ATAD3B..ng.ml. KRT14..ng.ml.	0.677885	0.111761	0.616486	0.111807	0.637367	0.0948233	0.713421	0.0919415	0.681318	0.0907562	0.5929	0.0975237
HAPTOGLOBINE..g.l. LEPTINE..ng.ml. ARG1..ng.ml. MAN2A1.ng.ml JUP..ng.ml. LBP..ng.ml.	0.727825	0.0775787	0.632433	0.0825614	0.623268	0.11392	0.696732	0.101992	0.738549	0.0834419	0.592889	0.104251
Hp.Status HAPTOGLOBINE..g.l. KRT19..ng.ml. DCD..Âµg.ml. JUP..ng.ml. KRT14..ng.ml.	0.7311	0.102433	0.635991	0.104632	0.604512	0.091618	0.645186	0.111421	0.63769	0.082074	0.592886	0.0945101
LEPTINE..ng.ml. KIF20B ARG1..ng.ml. ATAD3B..ng.ml. JUP..ng.ml. F13A1..Âµg.ml.	0.705777	0.109389	0.647957	0.0935522	0.652292	0.105643	0.651854	0.100707	0.640085	0.0881125	0.592866	0.095118
Hp.Status LEPTINE..ng.ml. S100A12..pg.ml. ARG1..ng.ml. DCD..Âµg.ml. JUP..ng.ml.	0.711878	0.11646	0.630112	0.104816	0.625641	0.092825	0.691908	0.141325	0.644506	0.108017	0.592863	0.0998391
Gender HAPTOGLOBINE..g.l. KRT19..ng.ml. MAN2A1.ng.ml ATAD3B..ng.ml. F13A1..Âµg.ml.	0.701002	0.114949	0.63023	0.10583	0.615355	0.0840749	0.720508	0.159322	0.658068	0.0939825	0.592861	0.105628
Age Hp.Status HAPTOGLOBINE..g.l. S100A12..pg.ml. IGFALS..ng.ml. KRT14..ng.ml.	0.733884	0.122187	0.660254	0.128244	0.613211	0.118172	0.634915	0.111414	0.682248	0.101718	0.592832	0.0961908
LEPTINE..ng.ml. KIF20B JUP..ng.ml. LBP..ng.ml. F13A1..Âµg.ml. KRT14..ng.ml.	0.708983	0.10288	0.651315	0.107429	0.605842	0.0886894	0.661329	0.101711	0.656377	0.0860561	0.592825	0.0928235
Age Hp.Status HAPTOGLOBINE..g.l. S100A12..pg.ml. ARG1..ng.ml. LBP..ng.ml.	0.710022	0.108898	0.621928	0.0953362	0.605891	0.0929544	0.67323	0.112239	0.715278	0.0998493	0.59282	0.0897128
Age S100A12..pg.ml. KRT19..ng.ml. ATAD3B..ng.ml. JUP..ng.ml. F13A1..Âµg.ml.	0.74743	0.104402	0.635205	0.0940558	0.586561	0.0764333	0.640518	0.114695	0.669286	0.0970145	0.592806	0.104111
Gender HAPTOGLOBINE..g.l. LEPTINE..ng.ml. CA2..ng.ml. LBP..ng.ml. KRT14..ng.ml.	0.685836	0.0971745	0.652076	0.0997632	0.613732	0.124819	0.695017	0.139368	0.692858	0.111954	0.592803	0.0960003
Hp.Status LEPTINE..ng.ml. KIF20B DCD..Âµg.ml. LBP..ng.ml. F13A1..Âµg.ml.	0.703347	0.118909	0.646208	0.0970033	0.594938	0.092942	0.667123	0.126931	0.627861	0.0833653	0.592794	0.0683607
Gender S100A12..pg.ml. KIF20B KRT19..ng.ml. CA2..ng.ml. LBP..ng.ml.	0.683818	0.125812	0.626565	0.0991713	0.595078	0.0800187	0.701992	0.135552	0.727197	0.10733	0.592794	0.084658
LEPTINE..ng.ml. S100A12..pg.ml. ARG1..ng.ml. IGFALS..ng.ml. DCD..Âµg.ml. KRT14..ng.ml.	0.717565	0.118971	0.625404	0.0892859	0.609692	0.0848547	0.689559	0.111582	0.684592	0.0902471	0.592794	0.0942646
Age Gender Hp.Status S100A12..pg.ml. KRT19..ng.ml. LBP..ng.ml.	0.725177	0.12411	0.634825	0.0984597	0.591472	0.083984	0.699024	0.112376	0.663391	0.0939631	0.592788	0.0943884
S100A12..pg.ml. KIF20B ARG1..ng.ml. MAN2A1.ng.ml ATAD3B..ng.ml. KRT14..ng.ml.	0.685142	0.116432	0.627262	0.0993444	0.63039	0.0926747	0.701614	0.118567	0.681096	0.125987	0.592786	0.10481
Age S100A12..pg.ml. KIF20B ARG1..ng.ml. LBP..ng.ml. F13A1..Âµg.ml.	0.721113	0.107108	0.603929	0.0851232	0.578433	0.0618459	0.699417	0.113761	0.711542	0.0911559	0.592764	0.0879347
Age HAPTOGLOBINE..g.l. LEPTINE..ng.ml. DCD..Âµg.ml. ATAD3B..ng.ml. JUP..ng.ml.	0.723542	0.136048	0.642154	0.136951	0.6137	0.108181	0.676848	0.134209	0.659386	0.107203	0.592761	0.107421
Gender KIF20B KRT19..ng.ml. MAN2A1.ng.ml JUP..ng.ml. LBP..ng.ml.	0.708387	0.0910346	0.608335	0.0851674	0.590688	0.0868037	0.718958	0.130251	0.68644	0.112884	0.592754	0.0903417
Gender LEPTINE..ng.ml. KIF20B MAN2A1.ng.ml IGFALS..ng.ml. JUP..ng.ml.	0.735254	0.111552	0.631072	0.0875533	0.623056	0.104204	0.691583	0.127394	0.630513	0.107664	0.59275	0.0950277
LEPTINE..ng.ml. S100A12..pg.ml. KRT19..ng.ml. ARG1..ng.ml. JUP..ng.ml. F13A1..Âµg.ml.	0.712584	0.110347	0.635938	0.0961604	0.650433	0.0913668	0.690554	0.12444	0.679989	0.101375	0.592748	0.105674
Gender HAPTOGLOBINE..g.l. KRT19..ng.ml. MAN2A1.ng.ml JUP..ng.ml. LBP..ng.ml.	0.731718	0.0951909	0.609077	0.0815278	0.597705	0.081022	0.695677	0.129746	0.691343	0.0916123	0.592737	0.0982365
HAPTOGLOBINE..g.l. S100A12..pg.ml. ARG1..ng.ml. MAN2A1.ng.ml ATAD3B..ng.ml. F13A1..Âµg.ml.	0.709085	0.108237	0.635339	0.102708	0.625154	0.094424	0.691523	0.112322	0.675663	0.0847114	0.592736	0.107211
HAPTOGLOBINE..g.l. LEPTINE..ng.ml. MAN2A1.ng.ml ATAD3B..ng.ml. LBP..ng.ml. KRT14..ng.ml.	0.703523	0.131001	0.670976	0.112694	0.601486	0.0853911	0.677843	0.0958548	0.667448	0.104111	0.592733	0.0963928
KIF20B KRT19..ng.ml. DCD..Âµg.ml. ATAD3B..ng.ml. JUP..ng.ml. F13A1..Âµg.ml.	0.72372	0.12606	0.598996	0.0854988	0.623459	0.0829447	0.655149	0.0873755	0.63721	0.0957962	0.592732	0.0912302
Gender Hp.Status KIF20B KRT19..ng.ml. ATAD3B..ng.ml. F13A1..Âµg.ml.	0.695514	0.123838	0.67064	0.0981561	0.620043	0.0834104	0.666044	0.109688	0.617881	0.0895111	0.592732	0.110328
Hp.Status LEPTINE..ng.ml. KRT19..ng.ml. ATAD3B..ng.ml. JUP..ng.ml. KRT14..ng.ml.	0.710918	0.12868	0.684644	0.0978935	0.62619	0.0909109	0.626536	0.130701	0.611073	0.0974236	0.59273	0.102288
Hp.Status HAPTOGLOBINE..g.l. KRT19..ng.ml. ATAD3B..ng.ml. LBP..ng.ml. F13A1..Âµg.ml.	0.726722	0.136938	0.650024	0.0918949	0.589343	0.0794101	0.656009	0.102552	0.650508	0.0959349	0.592727	0.100542
Gender Hp.Status LEPTINE..ng.ml. KIF20B MAN2A1.ng.ml DCD..Âµg.ml.	0.707911	0.125782	0.657624	0.0798783	0.59579	0.0931522	0.690675	0.133113	0.621292	0.098545	0.592706	0.0973008
KIF20B KRT19..ng.ml. IGFALS..ng.ml. ATAD3B..ng.ml. JUP..ng.ml. F13A1..Âµg.ml.	0.725959	0.119536	0.617481	0.0926084	0.599464	0.0615315	0.615864	0.0818587	0.644999	0.0926613	0.592693	0.0870235
LEPTINE..ng.ml. S100A12..pg.ml. KIF20B ARG1..ng.ml. JUP..ng.ml. KRT14..ng.ml.	0.717732	0.118801	0.664846	0.121902	0.664607	0.0915663	0.692827	0.132176	0.688016	0.0965612	0.592687	0.122067
Gender LEPTINE..ng.ml. MAN2A1.ng.ml DCD..Âµg.ml. LBP..ng.ml. F13A1..Âµg.ml.	0.721648	0.123034	0.612386	0.0985249	0.609279	0.0914556	0.672123	0.113977	0.651975	0.106491	0.592685	0.0914756
HAPTOGLOBINE..g.l. KIF20B IGFALS..ng.ml. ATAD3B..ng.ml. LBP..ng.ml. KRT14..ng.ml.	0.730965	0.109228	0.616884	0.100927	0.600729	0.0903883	0.620927	0.1111	0.69218	0.0964783	0.592682	0.0700251
Age HAPTOGLOBINE..g.l. KRT19..ng.ml. ATAD3B..ng.ml. F13A1..Âµg.ml. KRT14..ng.ml.	0.735454	0.106337	0.617215	0.0860012	0.629506	0.0874841	0.679052	0.120395	0.646139	0.0973697	0.592681	0.101034
Age IGFALS..ng.ml. ATAD3B..ng.ml. JUP..ng.ml. LBP..ng.ml. KRT14..ng.ml.	0.765313	0.101775	0.610447	0.104116	0.613868	0.0893933	0.632236	0.101237	0.70079	0.0829936	0.592679	0.0805288
Age HAPTOGLOBINE..g.l. LEPTINE..ng.ml. S100A12..pg.ml. MAN2A1.ng.ml IGFALS..ng.ml.	0.737521	0.107186	0.646117	0.0981881	0.621066	0.100724	0.690928	0.148308	0.68825	0.110016	0.592652	0.102143
Age HAPTOGLOBINE..g.l. DCD..Âµg.ml. ATAD3B..ng.ml. LBP..ng.ml. F13A1..Âµg.ml.	0.760917	0.0898408	0.606479	0.0803876	0.615793	0.0966738	0.654996	0.120014	0.679668	0.0935601	0.592647	0.0788524
Age Gender LEPTINE..ng.ml. MAN2A1.ng.ml ATAD3B..ng.ml. LBP..ng.ml.	0.71778	0.124101	0.632385	0.117701	0.615111	0.103693	0.722526	0.149388	0.659027	0.116496	0.592645	0.101499
Age DCD..Âµg.ml. JUP..ng.ml. LBP..ng.ml. F13A1..Âµg.ml. KRT14..ng.ml.	0.719068	0.0998305	0.608555	0.0962521	0.603702	0.0870275	0.642262	0.0796368	0.624036	0.0963252	0.59264	0.071362
Age Hp.Status KRT19..ng.ml. DCD..Âµg.ml. JUP..ng.ml. LBP..ng.ml.	0.717858	0.102783	0.605352	0.0904236	0.597932	0.0659305	0.621504	0.101509	0.615132	0.0765219	0.592627	0.0757523
HAPTOGLOBINE..g.l. LEPTINE..ng.ml. ARG1..ng.ml. ATAD3B..ng.ml. JUP..ng.ml. KRT14..ng.ml.	0.703434	0.120947	0.659067	0.107569	0.670861	0.125846	0.659442	0.097913	0.682882	0.0956397	0.592623	0.0999214
Gender LEPTINE..ng.ml. DCD..Âµg.ml. CA2..ng.ml. LBP..ng.ml. F13A1..Âµg.ml.	0.702893	0.112724	0.619741	0.0915114	0.62054	0.0929218	0.722475	0.126345	0.692702	0.0909997	0.59262	0.0832122
S100A12..pg.ml. KIF20B DCD..Âµg.ml. JUP..ng.ml. LBP..ng.ml. KRT14..ng.ml.	0.657259	0.0937329	0.596221	0.101848	0.605615	0.0989839	0.669855	0.0993056	0.655698	0.0809134	0.592618	0.0736918
HAPTOGLOBINE..g.l. KIF20B ARG1..ng.ml. ATAD3B..ng.ml. JUP..ng.ml. KRT14..ng.ml.	0.7028	0.10913	0.65739	0.0938172	0.624898	0.116845	0.658454	0.0845161	0.674407	0.0886985	0.592616	0.0870898
Age S100A12..pg.ml. IGFALS..ng.ml. DCD..Âµg.ml. JUP..ng.ml. LBP..ng.ml.	0.731456	0.1076	0.607262	0.100673	0.627145	0.0877281	0.630555	0.0760904	0.650536	0.102449	0.592612	0.065451
LEPTINE..ng.ml. KIF20B ARG1..ng.ml. MAN2A1.ng.ml JUP..ng.ml. LBP..ng.ml.	0.720417	0.117012	0.628934	0.0764569	0.614146	0.0916142	0.684898	0.111042	0.729449	0.0858612	0.59261	0.0995766
Hp.Status KIF20B KRT19..ng.ml. DCD..Âµg.ml. F13A1..Âµg.ml. KRT14..ng.ml.	0.679227	0.0979812	0.646345	0.118986	0.59856	0.0786975	0.635585	0.103051	0.597044	0.0667357	0.59261	0.0841263
Age LEPTINE..ng.ml. S100A12..pg.ml. ARG1..ng.ml. JUP..ng.ml. KRT14..ng.ml.	0.722213	0.107001	0.635183	0.110463	0.622078	0.108925	0.709026	0.116506	0.691662	0.0974585	0.592609	0.112236
Age Hp.Status DCD..Âµg.ml. JUP..ng.ml. LBP..ng.ml. KRT14..ng.ml.	0.716674	0.115491	0.599837	0.0952657	0.603256	0.085612	0.65586	0.0828797	0.630353	0.0714371	0.592604	0.0696941
Age Gender HAPTOGLOBINE..g.l. S100A12..pg.ml. DCD..Âµg.ml. F13A1..Âµg.ml.	0.730957	0.104206	0.617609	0.0993133	0.610405	0.0909372	0.655077	0.115839	0.66219	0.0913818	0.592599	0.0875112
Gender HAPTOGLOBINE..g.l. DCD..Âµg.ml. ATAD3B..ng.ml. JUP..ng.ml. CA2..ng.ml.	0.708345	0.0988669	0.631687	0.099785	0.627905	0.0775055	0.728644	0.12767	0.698069	0.0849233	0.592596	0.0950407
Age Hp.Status LEPTINE..ng.ml. KRT19..ng.ml. DCD..Âµg.ml. LBP..ng.ml.	0.726504	0.116037	0.637334	0.0884632	0.614419	0.0697069	0.693782	0.13048	0.630964	0.0806913	0.592594	0.0964974
Gender HAPTOGLOBINE..g.l. S100A12..pg.ml. MAN2A1.ng.ml IGFALS..ng.ml. F13A1..Âµg.ml.	0.721203	0.0964196	0.617248	0.105746	0.6214	0.0958013	0.672109	0.14601	0.663763	0.109862	0.592586	0.0968353
HAPTOGLOBINE..g.l. LEPTINE..ng.ml. S100A12..pg.ml. ARG1..ng.ml. MAN2A1.ng.ml DCD..Âµg.ml.	0.718441	0.11036	0.648058	0.119678	0.66555	0.0988318	0.685536	0.113343	0.684466	0.0981105	0.592579	0.091906
Age Hp.Status KIF20B DCD..Âµg.ml. LBP..ng.ml. KRT14..ng.ml.	0.695982	0.127991	0.619018	0.111942	0.608726	0.0837693	0.633813	0.118364	0.6369	0.0873064	0.592567	0.0878109
S100A12..pg.ml. KRT19..ng.ml. ARG1..ng.ml. DCD..Âµg.ml. ATAD3B..ng.ml. LBP..ng.ml.	0.717647	0.108485	0.614284	0.0928296	0.600151	0.0919645	0.638411	0.109671	0.697906	0.0926901	0.592566	0.0804847
LEPTINE..ng.ml. KIF20B ARG1..ng.ml. MAN2A1.ng.ml DCD..Âµg.ml. ATAD3B..ng.ml.	0.695942	0.116623	0.62022	0.111983	0.63521	0.0956612	0.670978	0.116893	0.638596	0.108449	0.592565	0.0905527
S100A12..pg.ml. ARG1..ng.ml. ATAD3B..ng.ml. JUP..ng.ml. F13A1..Âµg.ml. KRT14..ng.ml.	0.723712	0.11242	0.620965	0.101012	0.644346	0.0902476	0.682812	0.108733	0.696675	0.103435	0.592561	0.0908178
S100A12..pg.ml. KIF20B IGFALS..ng.ml. DCD..Âµg.ml. LBP..ng.ml. KRT14..ng.ml.	0.702088	0.0918529	0.599627	0.076366	0.638186	0.0905579	0.667565	0.0970034	0.672227	0.0911173	0.59256	0.0663557
Age HAPTOGLOBINE..g.l. LEPTINE..ng.ml. ARG1..ng.ml. DCD..Âµg.ml. ATAD3B..ng.ml.	0.718751	0.108647	0.614407	0.120258	0.636913	0.116407	0.689592	0.134893	0.661514	0.117909	0.592559	0.101011
Age Gender LEPTINE..ng.ml. S100A12..pg.ml. DCD..Âµg.ml. F13A1..Âµg.ml.	0.723354	0.0985347	0.630098	0.111424	0.59869	0.0826881	0.683985	0.127142	0.680842	0.0861008	0.592546	0.103801
Age KIF20B KRT19..ng.ml. IGFALS..ng.ml. JUP..ng.ml. LBP..ng.ml.	0.750722	0.097806	0.595703	0.0864635	0.624964	0.101744	0.643083	0.133306	0.651879	0.0979838	0.592528	0.0775133
Gender LEPTINE..ng.ml. KRT19..ng.ml. ARG1..ng.ml. MAN2A1.ng.ml DCD..Âµg.ml.	0.725216	0.11813	0.594561	0.0881135	0.616009	0.0940444	0.721644	0.136041	0.670786	0.0999955	0.592518	0.101153
Gender HAPTOGLOBINE..g.l. LEPTINE..ng.ml. MAN2A1.ng.ml LBP..ng.ml. KRT14..ng.ml.	0.718775	0.114865	0.660969	0.104677	0.618808	0.10074	0.682471	0.140908	0.69158	0.127011	0.592516	0.106262
Gender Hp.Status KRT19..ng.ml. JUP..ng.ml. LBP..ng.ml. F13A1..Âµg.ml.	0.739841	0.123883	0.627007	0.0909102	0.598249	0.0916487	0.688336	0.124129	0.65198	0.0907227	0.592514	0.110261
Hp.Status LEPTINE..ng.ml. KIF20B IGFALS..ng.ml. ATAD3B..ng.ml. KRT14..ng.ml.	0.678067	0.132826	0.69803	0.0967783	0.620875	0.0992621	0.636311	0.11977	0.603803	0.0521085	0.592507	0.0889374
HAPTOGLOBINE..g.l. LEPTINE..ng.ml. KIF20B IGFALS..ng.ml. LBP..ng.ml. KRT14..ng.ml.	0.714753	0.107815	0.647889	0.11254	0.600467	0.101592	0.662884	0.107541	0.693878	0.0852232	0.592498	0.0765932
Gender KIF20B KRT19..ng.ml. ATAD3B..ng.ml. JUP..ng.ml. CA2..ng.ml.	0.670202	0.112144	0.617994	0.0865507	0.60833	0.0895405	0.717738	0.116349	0.720532	0.086839	0.592483	0.0796283
Age Hp.Status S100A12..pg.ml. KIF20B ATAD3B..ng.ml. JUP..ng.ml.	0.704929	0.118995	0.655126	0.118205	0.580609	0.0810124	0.667088	0.104345	0.632624	0.12143	0.592478	0.104953
Hp.Status ATAD3B..ng.ml. JUP..ng.ml. LBP..ng.ml. F13A1..Âµg.ml. KRT14..ng.ml.	0.750148	0.103498	0.639217	0.113783	0.618792	0.0819561	0.623059	0.102575	0.688496	0.0895185	0.592468	0.0913759
Age KIF20B KRT19..ng.ml. ATAD3B..ng.ml. F13A1..Âµg.ml. KRT14..ng.ml.	0.729847	0.103158	0.599447	0.101215	0.605223	0.0997904	0.654402	0.108903	0.653564	0.0937142	0.592467	0.0999251
S100A12..pg.ml. ARG1..ng.ml. IGFALS..ng.ml. ATAD3B..ng.ml. JUP..ng.ml. KRT14..ng.ml.	0.724501	0.0984073	0.626917	0.0932333	0.603401	0.0896853	0.66465	0.0989651	0.704606	0.0843118	0.592462	0.0979545
Age S100A12..pg.ml. IGFALS..ng.ml. JUP..ng.ml. F13A1..Âµg.ml. KRT14..ng.ml.	0.743769	0.0984335	0.633459	0.110454	0.641899	0.113387	0.61285	0.0747287	0.678081	0.101823	0.592453	0.0803932
S100A12..pg.ml. KIF20B MAN2A1.ng.ml DCD..Âµg.ml. ATAD3B..ng.ml. LBP..ng.ml.	0.693433	0.115111	0.618445	0.0746828	0.593623	0.081239	0.681557	0.108754	0.669005	0.0900149	0.59244	0.0793346
Gender HAPTOGLOBINE..g.l. LEPTINE..ng.ml. KIF20B MAN2A1.ng.ml IGFALS..ng.ml.	0.723259	0.0980584	0.665422	0.106856	0.653944	0.120948	0.702695	0.132617	0.658065	0.121089	0.59244	0.0901081
Gender LEPTINE..ng.ml. ARG1..ng.ml. MAN2A1.ng.ml ATAD3B..ng.ml. F13A1..Âµg.ml.	0.705477	0.125208	0.629238	0.11673	0.633538	0.0935324	0.709008	0.12582	0.659545	0.104413	0.592438	0.107815
Hp.Status LEPTINE..ng.ml. ATAD3B..ng.ml. JUP..ng.ml. LBP..ng.ml. KRT14..ng.ml.	0.714356	0.118586	0.684844	0.113138	0.609209	0.0760943	0.650165	0.128106	0.63356	0.0929438	0.592431	0.0979567
Age Hp.Status KIF20B ATAD3B..ng.ml. JUP..ng.ml. LBP..ng.ml.	0.726281	0.0924533	0.63725	0.108251	0.60267	0.0835857	0.639657	0.108129	0.669486	0.103233	0.59243	0.0807457
Gender HAPTOGLOBINE..g.l. LEPTINE..ng.ml. KRT19..ng.ml. IGFALS..ng.ml. JUP..ng.ml.	0.73074	0.103961	0.619079	0.107367	0.640268	0.101536	0.690532	0.140704	0.689394	0.0935593	0.592427	0.105225
S100A12..pg.ml. KIF20B ARG1..ng.ml. MAN2A1.ng.ml ATAD3B..ng.ml. LBP..ng.ml.	0.726016	0.111118	0.622572	0.0834876	0.603545	0.0777898	0.679323	0.116237	0.690362	0.0965075	0.592414	0.0967293
Age LEPTINE..ng.ml. S100A12..pg.ml. DCD..Âµg.ml. JUP..ng.ml. F13A1..Âµg.ml.	0.717311	0.102588	0.610734	0.105655	0.59823	0.0857249	0.684109	0.142883	0.667717	0.0754416	0.592404	0.10215
Gender LEPTINE..ng.ml. DCD..Âµg.ml. JUP..ng.ml. CA2..ng.ml. LBP..ng.ml.	0.697568	0.105294	0.619808	0.0935662	0.625679	0.0974367	0.711158	0.126071	0.687969	0.104423	0.592401	0.0792005
Gender LEPTINE..ng.ml. S100A12..pg.ml. KRT19..ng.ml. IGFALS..ng.ml. CA2..ng.ml.	0.700015	0.0948116	0.639147	0.106906	0.617527	0.107333	0.727415	0.150795	0.72703	0.080435	0.592397	0.107374
Age Gender LEPTINE..ng.ml. S100A12..pg.ml. ARG1..ng.ml. JUP..ng.ml.	0.73311	0.0930355	0.622617	0.0961955	0.626109	0.102881	0.719569	0.11098	0.701525	0.0891085	0.592393	0.100986
Gender HAPTOGLOBINE..g.l. KRT19..ng.ml. ARG1..ng.ml. JUP..ng.ml. KRT14..ng.ml.	0.706136	0.104404	0.622172	0.0970664	0.606661	0.0822983	0.719279	0.120992	0.668146	0.101835	0.592392	0.100158
Gender LEPTINE..ng.ml. S100A12..pg.ml. ARG1..ng.ml. IGFALS..ng.ml. CA2..ng.ml.	0.711005	0.0723853	0.613919	0.101706	0.66302	0.120915	0.730784	0.126455	0.743824	0.0839044	0.592391	0.105429
Hp.Status S100A12..pg.ml. ARG1..ng.ml. ATAD3B..ng.ml. JUP..ng.ml. KRT14..ng.ml.	0.716079	0.113464	0.659711	0.116378	0.643986	0.0836882	0.676475	0.112297	0.69547	0.0707317	0.592389	0.0988775
S100A12..pg.ml. ARG1..ng.ml. DCD..Âµg.ml. ATAD3B..ng.ml. LBP..ng.ml. F13A1..Âµg.ml.	0.715813	0.0860593	0.606125	0.0888818	0.607434	0.0927507	0.644592	0.0997963	0.693912	0.0829534	0.592388	0.076676
Age LEPTINE..ng.ml. ARG1..ng.ml. DCD..Âµg.ml. ATAD3B..ng.ml. JUP..ng.ml.	0.718271	0.133885	0.616227	0.0918324	0.601228	0.107602	0.684656	0.128305	0.665984	0.114154	0.592385	0.0986462
Hp.Status LEPTINE..ng.ml. KRT19..ng.ml. ARG1..ng.ml. ATAD3B..ng.ml. JUP..ng.ml.	0.69989	0.118684	0.672449	0.115034	0.625872	0.0937802	0.650748	0.109705	0.619266	0.0798488	0.592384	0.0910706
LEPTINE..ng.ml. KRT19..ng.ml. IGFALS..ng.ml. DCD..Âµg.ml. ATAD3B..ng.ml. F13A1..Âµg.ml.	0.709239	0.111804	0.613842	0.0821216	0.611475	0.0977981	0.643017	0.109751	0.596053	0.0830157	0.592383	0.0911077
Age LEPTINE..ng.ml. KIF20B DCD..Âµg.ml. LBP..ng.ml. F13A1..Âµg.ml.	0.702711	0.11252	0.61732	0.117161	0.597033	0.0725834	0.685528	0.132328	0.646267	0.0967458	0.59238	0.0872502
Gender Hp.Status KIF20B ATAD3B..ng.ml. LBP..ng.ml. KRT14..ng.ml.	0.684354	0.108711	0.63887	0.114645	0.605054	0.0918851	0.674029	0.112041	0.701524	0.110572	0.592373	0.0995944
Gender S100A12..pg.ml. IGFALS..ng.ml. DCD..Âµg.ml. ATAD3B..ng.ml. JUP..ng.ml.	0.72036	0.110444	0.637015	0.114294	0.619792	0.109467	0.663741	0.125064	0.666067	0.0931235	0.592358	0.098038
LEPTINE..ng.ml. KIF20B ARG1..ng.ml. LBP..ng.ml. F13A1..Âµg.ml. KRT14..ng.ml.	0.703709	0.10685	0.636055	0.101884	0.600772	0.0921972	0.687487	0.106556	0.696241	0.0782361	0.592355	0.0815732
Gender KIF20B MAN2A1.ng.ml IGFALS..ng.ml. DCD..Âµg.ml. KRT14..ng.ml.	0.695973	0.0914311	0.603812	0.0841733	0.599251	0.0786424	0.689011	0.118708	0.668099	0.0866525	0.592352	0.078861
Gender S100A12..pg.ml. KRT19..ng.ml. MAN2A1.ng.ml DCD..Âµg.ml. F13A1..Âµg.ml.	0.669108	0.104142	0.635674	0.0959287	0.611012	0.0972812	0.660569	0.0853992	0.637766	0.0954713	0.59235	0.0962281
Gender Hp.Status IGFALS..ng.ml. ATAD3B..ng.ml. F13A1..Âµg.ml. KRT14..ng.ml.	0.711217	0.111196	0.673151	0.111862	0.605014	0.0946268	0.635967	0.0987849	0.642149	0.0917259	0.592347	0.0921868
S100A12..pg.ml. ARG1..ng.ml. IGFALS..ng.ml. ATAD3B..ng.ml. JUP..ng.ml. LBP..ng.ml.	0.733974	0.107109	0.604777	0.0960434	0.591889	0.0915483	0.66748	0.12213	0.70286	0.0907968	0.592341	0.0835319
Gender HAPTOGLOBINE..g.l. LEPTINE..ng.ml. KRT19..ng.ml. IGFALS..ng.ml. DCD..Âµg.ml.	0.737547	0.103276	0.632337	0.0959115	0.632986	0.117407	0.702224	0.142119	0.650157	0.115165	0.592325	0.105193
Age Gender S100A12..pg.ml. JUP..ng.ml. LBP..ng.ml. KRT14..ng.ml.	0.695882	0.0978523	0.636782	0.0978127	0.604413	0.0918614	0.70009	0.122886	0.651576	0.0941706	0.592322	0.105028
Gender S100A12..pg.ml. KIF20B CA2..ng.ml. LBP..ng.ml. F13A1..Âµg.ml.	0.671116	0.0930826	0.628878	0.0844153	0.596814	0.0785518	0.702969	0.13329	0.721924	0.0961095	0.592307	0.0800767
Age KIF20B MAN2A1.ng.ml ATAD3B..ng.ml. JUP..ng.ml. LBP..ng.ml.	0.747844	0.0883777	0.613821	0.100419	0.603098	0.0901367	0.698895	0.11482	0.671499	0.0977217	0.5923	0.088219
Hp.Status LEPTINE..ng.ml. ARG1..ng.ml. DCD..Âµg.ml. ATAD3B..ng.ml. KRT14..ng.ml.	0.687505	0.128773	0.684129	0.133885	0.637711	0.0846586	0.671608	0.109816	0.627316	0.0947504	0.592298	0.0995887
Gender LEPTINE..ng.ml. KRT19..ng.ml. MAN2A1.ng.ml DCD..Âµg.ml. JUP..ng.ml.	0.732094	0.115373	0.625673	0.102678	0.608569	0.0989056	0.701093	0.143772	0.630187	0.105247	0.592291	0.105942
Gender LEPTINE..ng.ml. KIF20B KRT19..ng.ml. CA2..ng.ml. LBP..ng.ml.	0.714082	0.116454	0.612418	0.102835	0.596776	0.094857	0.736059	0.126782	0.70933	0.112721	0.592282	0.0806191
Age Gender S100A12..pg.ml. KIF20B ATAD3B..ng.ml. JUP..ng.ml.	0.706384	0.0889536	0.626616	0.105054	0.586035	0.066756	0.690256	0.132055	0.659423	0.116398	0.592279	0.106988
LEPTINE..ng.ml. MAN2A1.ng.ml DCD..Âµg.ml. ATAD3B..ng.ml. LBP..ng.ml. F13A1..Âµg.ml.	0.718049	0.11599	0.633237	0.093784	0.594875	0.0718236	0.675278	0.0993443	0.653513	0.0939124	0.59227	0.0944497
Hp.Status HAPTOGLOBINE..g.l. LEPTINE..ng.ml. IGFALS..ng.ml. ATAD3B..ng.ml. LBP..ng.ml.	0.707287	0.123474	0.668016	0.110142	0.617483	0.102185	0.647773	0.114825	0.654864	0.100602	0.592269	0.0954724
Age S100A12..pg.ml. KRT19..ng.ml. DCD..Âµg.ml. F13A1..Âµg.ml. KRT14..ng.ml.	0.702921	0.101729	0.621437	0.106583	0.621147	0.0945286	0.642187	0.114586	0.65059	0.0900408	0.592259	0.077767
Gender LEPTINE..ng.ml. ARG1..ng.ml. ATAD3B..ng.ml. JUP..ng.ml. F13A1..Âµg.ml.	0.703495	0.119637	0.636198	0.100547	0.645522	0.10257	0.699511	0.12669	0.651968	0.0912209	0.59225	0.10846
LEPTINE..ng.ml. KIF20B ARG1..ng.ml. MAN2A1.ng.ml DCD..Âµg.ml. LBP..ng.ml.	0.718708	0.12207	0.61138	0.0902207	0.59571	0.0826204	0.673984	0.10063	0.720824	0.0741804	0.592248	0.0765282
Age LEPTINE..ng.ml. ARG1..ng.ml. IGFALS..ng.ml. ATAD3B..ng.ml. JUP..ng.ml.	0.735583	0.117469	0.619589	0.0852511	0.612831	0.114085	0.683928	0.135481	0.669934	0.115861	0.592244	0.0968578
S100A12..pg.ml. KIF20B KRT19..ng.ml. MAN2A1.ng.ml IGFALS..ng.ml. F13A1..Âµg.ml.	0.710732	0.106966	0.623976	0.102956	0.60625	0.0859329	0.654136	0.0897043	0.674453	0.0933275	0.592243	0.0876155
Age Gender Hp.Status S100A12..pg.ml. JUP..ng.ml. LBP..ng.ml.	0.72136	0.112035	0.630975	0.0964395	0.60503	0.0691177	0.686748	0.112299	0.671735	0.0951439	0.592242	0.101719
Hp.Status LEPTINE..ng.ml. DCD..Âµg.ml. ATAD3B..ng.ml. LBP..ng.ml. KRT14..ng.ml.	0.693247	0.124857	0.666173	0.1005	0.607889	0.0795433	0.650815	0.135594	0.62701	0.0868813	0.592237	0.0851792
Gender HAPTOGLOBINE..g.l. KIF20B KRT19..ng.ml. MAN2A1.ng.ml LBP..ng.ml.	0.723849	0.0844861	0.64304	0.0944037	0.603621	0.0864916	0.697941	0.150444	0.677391	0.105537	0.592232	0.0960627
Gender Hp.Status S100A12..pg.ml. MAN2A1.ng.ml IGFALS..ng.ml. DCD..Âµg.ml.	0.681269	0.115215	0.627747	0.0881296	0.638626	0.0960176	0.663162	0.103144	0.651178	0.091947	0.592228	0.0857051
Hp.Status HAPTOGLOBINE..g.l. LEPTINE..ng.ml. JUP..ng.ml. LBP..ng.ml. F13A1..Âµg.ml.	0.712441	0.121198	0.643346	0.0986882	0.62241	0.0967743	0.653499	0.112186	0.683687	0.100655	0.592225	0.106696
Age LEPTINE..ng.ml. KRT19..ng.ml. MAN2A1.ng.ml DCD..Âµg.ml. LBP..ng.ml.	0.725678	0.126284	0.620018	0.109661	0.60137	0.0825935	0.695914	0.137238	0.639414	0.121026	0.592221	0.097361
S100A12..pg.ml. KIF20B ARG1..ng.ml. IGFALS..ng.ml. ATAD3B..ng.ml. KRT14..ng.ml.	0.695689	0.0989065	0.62736	0.100486	0.611663	0.0838677	0.685498	0.102275	0.674995	0.10372	0.592221	0.0978768
HAPTOGLOBINE..g.l. LEPTINE..ng.ml. KRT19..ng.ml. IGFALS..ng.ml. DCD..Âµg.ml. ATAD3B..ng.ml.	0.69903	0.117846	0.621307	0.0959923	0.642516	0.105684	0.646757	0.117099	0.626114	0.0886238	0.592213	0.0883477
Gender HAPTOGLOBINE..g.l. LEPTINE..ng.ml. IGFALS..ng.ml. LBP..ng.ml. F13A1..Âµg.ml.	0.726497	0.117143	0.623015	0.101166	0.626103	0.0994398	0.678613	0.127176	0.681922	0.110657	0.592208	0.0956021
LEPTINE..ng.ml. S100A12..pg.ml. KIF20B IGFALS..ng.ml. JUP..ng.ml. KRT14..ng.ml.	0.725203	0.113328	0.644542	0.099644	0.644658	0.0837685	0.706452	0.11006	0.653163	0.0977529	0.592193	0.104051
S100A12..pg.ml. KIF20B KRT19..ng.ml. ARG1..ng.ml. MAN2A1.ng.ml ATAD3B..ng.ml.	0.713345	0.0975912	0.626076	0.0958586	0.623418	0.0750002	0.699932	0.108841	0.678227	0.10721	0.592191	0.0994585
Age S100A12..pg.ml. ARG1..ng.ml. MAN2A1.ng.ml ATAD3B..ng.ml. LBP..ng.ml.	0.742275	0.103667	0.621012	0.0926632	0.587123	0.0709841	0.686235	0.102927	0.696959	0.110573	0.592169	0.10357
Age HAPTOGLOBINE..g.l. KRT19..ng.ml. MAN2A1.ng.ml LBP..ng.ml. KRT14..ng.ml.	0.728566	0.112772	0.635924	0.103912	0.593083	0.0773404	0.677541	0.13185	0.675651	0.105428	0.592168	0.0930839
Gender Hp.Status LEPTINE..ng.ml. KRT19..ng.ml. MAN2A1.ng.ml ATAD3B..ng.ml.	0.697525	0.124216	0.667392	0.0957212	0.615224	0.094257	0.690411	0.118281	0.620726	0.0990618	0.592159	0.106477
Age LEPTINE..ng.ml. KIF20B IGFALS..ng.ml. ATAD3B..ng.ml. LBP..ng.ml.	0.725173	0.118897	0.658276	0.11783	0.622335	0.098024	0.686452	0.153853	0.649042	0.101505	0.592152	0.106522
Gender HAPTOGLOBINE..g.l. IGFALS..ng.ml. ATAD3B..ng.ml. JUP..ng.ml. LBP..ng.ml.	0.739744	0.0986384	0.610195	0.103097	0.60037	0.0793919	0.661357	0.114834	0.68228	0.0965725	0.59214	0.0855751
Gender Hp.Status KRT19..ng.ml. DCD..Âµg.ml. ATAD3B..ng.ml. JUP..ng.ml.	0.714438	0.1211	0.631768	0.094092	0.610204	0.0999524	0.644931	0.0811813	0.623717	0.0906268	0.592136	0.0986151
Gender HAPTOGLOBINE..g.l. LEPTINE..ng.ml. S100A12..pg.ml. MAN2A1.ng.ml CA2..ng.ml.	0.718949	0.109886	0.675684	0.105131	0.648769	0.109126	0.708619	0.142876	0.713581	0.0892614	0.592134	0.112759
Gender Hp.Status KIF20B IGFALS..ng.ml. ATAD3B..ng.ml. KRT14..ng.ml.	0.678459	0.12553	0.653113	0.11374	0.604711	0.0949202	0.676865	0.122954	0.652624	0.0939805	0.592132	0.0953774
Gender HAPTOGLOBINE..g.l. KIF20B ARG1..ng.ml. ATAD3B..ng.ml. LBP..ng.ml.	0.722048	0.0850813	0.600805	0.0827138	0.625973	0.0966317	0.68117	0.14105	0.720362	0.101956	0.592125	0.100148
HAPTOGLOBINE..g.l. LEPTINE..ng.ml. MAN2A1.ng.ml ATAD3B..ng.ml. LBP..ng.ml. F13A1..Âµg.ml.	0.719764	0.11109	0.640055	0.105123	0.611325	0.0853738	0.668341	0.100861	0.678604	0.101875	0.592122	0.101907
Gender HAPTOGLOBINE..g.l. KIF20B KRT19..ng.ml. IGFALS..ng.ml. DCD..Âµg.ml.	0.711711	0.0845992	0.586589	0.0744551	0.619964	0.0837348	0.692292	0.145864	0.649541	0.0944084	0.59212	0.0896176
Gender S100A12..pg.ml. ATAD3B..ng.ml. JUP..ng.ml. CA2..ng.ml. KRT14..ng.ml.	0.683204	0.128801	0.632163	0.103461	0.616095	0.110615	0.699099	0.128413	0.718709	0.0930016	0.59212	0.111069
Gender HAPTOGLOBINE..g.l. LEPTINE..ng.ml. DCD..Âµg.ml. ATAD3B..ng.ml. F13A1..Âµg.ml.	0.703849	0.114391	0.653347	0.095722	0.633267	0.115218	0.676593	0.146068	0.637674	0.112755	0.592119	0.111506
Age Gender LEPTINE..ng.ml. KRT19..ng.ml. MAN2A1.ng.ml LBP..ng.ml.	0.729735	0.129781	0.624111	0.0948983	0.593041	0.103272	0.717502	0.127792	0.671774	0.113876	0.59211	0.105371
Age LEPTINE..ng.ml. ARG1..ng.ml. ATAD3B..ng.ml. JUP..ng.ml. KRT14..ng.ml.	0.724358	0.124278	0.622319	0.116101	0.594447	0.100697	0.687763	0.124822	0.676175	0.115158	0.592107	0.10362
Gender LEPTINE..ng.ml. KRT19..ng.ml. ARG1..ng.ml. MAN2A1.ng.ml JUP..ng.ml.	0.716398	0.115626	0.614766	0.101144	0.63015	0.101178	0.694877	0.125634	0.682225	0.0966537	0.592101	0.108794
LEPTINE..ng.ml. KRT19..ng.ml. ARG1..ng.ml. LBP..ng.ml. F13A1..Âµg.ml. KRT14..ng.ml.	0.723769	0.110401	0.653003	0.0876192	0.60829	0.0885492	0.670888	0.115954	0.691097	0.0778228	0.5921	0.0915238
HAPTOGLOBINE..g.l. LEPTINE..ng.ml. KRT19..ng.ml. ARG1..ng.ml. LBP..ng.ml. F13A1..Âµg.ml.	0.726567	0.121759	0.615428	0.0965336	0.619866	0.092928	0.673179	0.101629	0.722829	0.0735144	0.592089	0.0886306
HAPTOGLOBINE..g.l. KIF20B ATAD3B..ng.ml. JUP..ng.ml. F13A1..Âµg.ml. KRT14..ng.ml.	0.719656	0.117487	0.648679	0.0953379	0.605681	0.0974903	0.6456	0.0943761	0.681649	0.0935264	0.592089	0.0943779
Gender S100A12..pg.ml. IGFALS..ng.ml. DCD..Âµg.ml. ATAD3B..ng.ml. CA2..ng.ml.	0.688845	0.112336	0.624841	0.0983702	0.624513	0.0959721	0.700768	0.138093	0.722937	0.0977457	0.592083	0.101497
Gender HAPTOGLOBINE..g.l. KRT19..ng.ml. ATAD3B..ng.ml. CA2..ng.ml. KRT14..ng.ml.	0.651253	0.100633	0.614412	0.0989399	0.62941	0.0933034	0.718666	0.128997	0.690339	0.105084	0.59208	0.0908726
Age HAPTOGLOBINE..g.l. KIF20B ATAD3B..ng.ml. JUP..ng.ml. KRT14..ng.ml.	0.701802	0.127044	0.613571	0.0909681	0.609212	0.0726593	0.635596	0.11091	0.659293	0.0829306	0.592056	0.0863978
Gender Hp.Status KIF20B KRT19..ng.ml. JUP..ng.ml. LBP..ng.ml.	0.684445	0.134098	0.616295	0.0886498	0.583853	0.0867781	0.725463	0.101722	0.659617	0.10323	0.592052	0.0834201
HAPTOGLOBINE..g.l. KIF20B ARG1..ng.ml. ATAD3B..ng.ml. F13A1..Âµg.ml. KRT14..ng.ml.	0.689888	0.107866	0.656921	0.0924427	0.632918	0.0982051	0.621939	0.0965837	0.65502	0.0789971	0.592041	0.0854982
Hp.Status LEPTINE..ng.ml. S100A12..pg.ml. ARG1..ng.ml. LBP..ng.ml. F13A1..Âµg.ml.	0.702082	0.110367	0.611057	0.0904444	0.623151	0.0988964	0.712591	0.130428	0.686768	0.0888177	0.592035	0.0981941
Gender LEPTINE..ng.ml. KRT19..ng.ml. ARG1..ng.ml. JUP..ng.ml. KRT14..ng.ml.	0.715587	0.124368	0.629997	0.11081	0.632416	0.100789	0.712045	0.127499	0.675463	0.0835706	0.592016	0.113766
Age LEPTINE..ng.ml. MAN2A1.ng.ml ATAD3B..ng.ml. LBP..ng.ml. KRT14..ng.ml.	0.71399	0.12361	0.645109	0.111423	0.604049	0.11032	0.711126	0.137887	0.653993	0.111516	0.592004	0.11018
LEPTINE..ng.ml. KIF20B ARG1..ng.ml. IGFALS..ng.ml. ATAD3B..ng.ml. F13A1..Âµg.ml.	0.691892	0.100305	0.633653	0.100872	0.616895	0.093038	0.649371	0.110696	0.610875	0.0740677	0.592003	0.0783584
Gender HAPTOGLOBINE..g.l. KIF20B KRT19..ng.ml. ARG1..ng.ml. JUP..ng.ml.	0.701704	0.0997282	0.59895	0.0780532	0.63449	0.0944183	0.725107	0.124591	0.662812	0.093229	0.591999	0.0959503
Age Gender LEPTINE..ng.ml. S100A12..pg.ml. MAN2A1.ng.ml IGFALS..ng.ml.	0.735072	0.10293	0.640539	0.110794	0.604747	0.0898877	0.692515	0.133431	0.677718	0.102063	0.591995	0.109723
Age LEPTINE..ng.ml. ARG1..ng.ml. ATAD3B..ng.ml. CA2..ng.ml. LBP..ng.ml.	0.729129	0.125073	0.635716	0.114318	0.63189	0.103438	0.724041	0.139123	0.717496	0.114617	0.591989	0.109579
LEPTINE..ng.ml. ARG1..ng.ml. MAN2A1.ng.ml DCD..Âµg.ml. ATAD3B..ng.ml. KRT14..ng.ml.	0.692483	0.127989	0.663253	0.10542	0.626174	0.0892014	0.679205	0.117395	0.643151	0.116307	0.591978	0.0955628
Gender Hp.Status S100A12..pg.ml. ATAD3B..ng.ml. JUP..ng.ml. F13A1..Âµg.ml.	0.722045	0.113403	0.662083	0.111928	0.640844	0.10566	0.667647	0.127615	0.669232	0.093759	0.591975	0.104859
Age LEPTINE..ng.ml. S100A12..pg.ml. JUP..ng.ml. F13A1..Âµg.ml. KRT14..ng.ml.	0.723019	0.103946	0.642559	0.103475	0.603165	0.112233	0.681783	0.142458	0.662643	0.0921118	0.591974	0.113483
Gender Hp.Status HAPTOGLOBINE..g.l. S100A12..pg.ml. KRT19..ng.ml. IGFALS..ng.ml.	0.713173	0.106926	0.646127	0.0940606	0.608861	0.0798864	0.668224	0.139551	0.635298	0.0910299	0.591967	0.0830278
S100A12..pg.ml. KRT19..ng.ml. ARG1..ng.ml. IGFALS..ng.ml. ATAD3B..ng.ml. LBP..ng.ml.	0.739969	0.106195	0.630353	0.112474	0.605311	0.0730924	0.653951	0.114955	0.703535	0.0863582	0.591966	0.0810183
Age HAPTOGLOBINE..g.l. S100A12..pg.ml. KIF20B IGFALS..ng.ml. ATAD3B..ng.ml.	0.735725	0.0886849	0.624444	0.0935124	0.619958	0.0975413	0.70078	0.128583	0.66219	0.117567	0.591963	0.102292
HAPTOGLOBINE..g.l. S100A12..pg.ml. KIF20B KRT19..ng.ml. IGFALS..ng.ml. JUP..ng.ml.	0.73219	0.0950221	0.598272	0.0895211	0.638667	0.0846174	0.646387	0.119345	0.679273	0.095164	0.591956	0.0809817
HAPTOGLOBINE..g.l. LEPTINE..ng.ml. KRT19..ng.ml. IGFALS..ng.ml. JUP..ng.ml. LBP..ng.ml.	0.741164	0.123677	0.600931	0.0915749	0.623169	0.096638	0.667286	0.103416	0.690852	0.0954011	0.591952	0.0995164
HAPTOGLOBINE..g.l. LEPTINE..ng.ml. KIF20B KRT19..ng.ml. ARG1..ng.ml. JUP..ng.ml.	0.704238	0.0873784	0.629874	0.0894748	0.6577	0.108932	0.692982	0.121398	0.67831	0.097705	0.59194	0.0941709
LEPTINE..ng.ml. S100A12..pg.ml. IGFALS..ng.ml. LBP..ng.ml. F13A1..Âµg.ml. KRT14..ng.ml.	0.70874	0.117631	0.652881	0.108588	0.607874	0.0795589	0.675347	0.113413	0.656367	0.0987942	0.591934	0.0880564
Gender Hp.Status LEPTINE..ng.ml. S100A12..pg.ml. KIF20B CA2..ng.ml.	0.66631	0.116509	0.648353	0.10358	0.643771	0.11204	0.71937	0.136412	0.694734	0.100344	0.591932	0.0862243
LEPTINE..ng.ml. S100A12..pg.ml. KRT19..ng.ml. IGFALS..ng.ml. DCD..Âµg.ml. JUP..ng.ml.	0.741647	0.109879	0.605699	0.0788304	0.615079	0.0882335	0.681427	0.12128	0.641669	0.0880772	0.591924	0.092654
ARG1..ng.ml. ATAD3B..ng.ml. JUP..ng.ml. LBP..ng.ml. F13A1..Âµg.ml. KRT14..ng.ml.	0.743254	0.106782	0.612932	0.103979	0.603642	0.0828576	0.626435	0.0840757	0.713155	0.091592	0.591901	0.0841679
Hp.Status S100A12..pg.ml. ARG1..ng.ml. DCD..Âµg.ml. ATAD3B..ng.ml. LBP..ng.ml.	0.703945	0.112691	0.640482	0.103481	0.61939	0.0921829	0.652345	0.0960198	0.71946	0.0725645	0.591891	0.0853316
LEPTINE..ng.ml. S100A12..pg.ml. KIF20B IGFALS..ng.ml. F13A1..Âµg.ml. KRT14..ng.ml.	0.69981	0.117085	0.643276	0.0878679	0.640844	0.0980954	0.695802	0.0896408	0.6511	0.0891813	0.591885	0.0880023
Age LEPTINE..ng.ml. KRT19..ng.ml. ARG1..ng.ml. IGFALS..ng.ml. ATAD3B..ng.ml.	0.733025	0.0932035	0.61793	0.0989749	0.613647	0.112167	0.69994	0.132503	0.680238	0.110597	0.591875	0.100417
Hp.Status DCD..Âµg.ml. ATAD3B..ng.ml. JUP..ng.ml. LBP..ng.ml. KRT14..ng.ml.	0.712768	0.110743	0.62388	0.0943286	0.598799	0.073846	0.64885	0.0908205	0.669393	0.0849602	0.59187	0.0874164
Age LEPTINE..ng.ml. S100A12..pg.ml. KIF20B MAN2A1.ng.ml IGFALS..ng.ml.	0.729032	0.10403	0.637149	0.103592	0.616971	0.0850213	0.692484	0.132817	0.681163	0.0942942	0.59187	0.08966
S100A12..pg.ml. KIF20B KRT19..ng.ml. JUP..ng.ml. LBP..ng.ml. KRT14..ng.ml.	0.687384	0.121337	0.623067	0.0868724	0.594335	0.095528	0.651611	0.116323	0.645785	0.0774296	0.591866	0.0761367
Age Hp.Status LEPTINE..ng.ml. S100A12..pg.ml. ATAD3B..ng.ml. F13A1..Âµg.ml.	0.708012	0.116115	0.639904	0.109495	0.599757	0.0906935	0.70069	0.135973	0.664935	0.122266	0.591865	0.110923
Hp.Status KRT19..ng.ml. IGFALS..ng.ml. ATAD3B..ng.ml. F13A1..Âµg.ml. KRT14..ng.ml.	0.697426	0.112841	0.664976	0.115751	0.584874	0.0764202	0.597816	0.0802725	0.605809	0.0900371	0.591863	0.0881259
Hp.Status S100A12..pg.ml. ARG1..ng.ml. DCD..Âµg.ml. ATAD3B..ng.ml. KRT14..ng.ml.	0.658914	0.123853	0.657317	0.123947	0.649779	0.0955132	0.672649	0.100753	0.693114	0.0922618	0.591853	0.0952619
KIF20B IGFALS..ng.ml. DCD..Âµg.ml. ATAD3B..ng.ml. LBP..ng.ml. KRT14..ng.ml.	0.717785	0.103531	0.605837	0.0763883	0.632305	0.0937449	0.658917	0.105101	0.69402	0.0825287	0.591819	0.0593149
Age LEPTINE..ng.ml. KRT19..ng.ml. MAN2A1.ng.ml ATAD3B..ng.ml. KRT14..ng.ml.	0.72936	0.114761	0.648829	0.0958124	0.612422	0.0887526	0.698429	0.147286	0.66103	0.13016	0.591818	0.118015
Hp.Status HAPTOGLOBINE..g.l. KIF20B DCD..Âµg.ml. ATAD3B..ng.ml. KRT14..ng.ml.	0.680694	0.11072	0.674332	0.103859	0.631993	0.0929837	0.657674	0.115205	0.621527	0.0851072	0.591812	0.0912332
Gender HAPTOGLOBINE..g.l. LEPTINE..ng.ml. KRT19..ng.ml. DCD..Âµg.ml. F13A1..Âµg.ml.	0.724773	0.109786	0.620548	0.0843012	0.652662	0.105305	0.703082	0.137566	0.641332	0.108472	0.591811	0.108381
HAPTOGLOBINE..g.l. KRT19..ng.ml. DCD..Âµg.ml. ATAD3B..ng.ml. JUP..ng.ml. F13A1..Âµg.ml.	0.744113	0.121838	0.606036	0.0932733	0.61096	0.0976238	0.633597	0.0991389	0.668958	0.0956343	0.591804	0.0880463
Age Gender LEPTINE..ng.ml. KRT19..ng.ml. ARG1..ng.ml. ATAD3B..ng.ml.	0.725878	0.100045	0.625044	0.115814	0.616349	0.0918329	0.70019	0.11013	0.675291	0.110364	0.591796	0.103346
Hp.Status S100A12..pg.ml. KRT19..ng.ml. IGFALS..ng.ml. ATAD3B..ng.ml. F13A1..Âµg.ml.	0.687491	0.123667	0.644521	0.122366	0.607053	0.085912	0.607503	0.0954254	0.625928	0.0910333	0.591795	0.0893646
S100A12..pg.ml. ARG1..ng.ml. IGFALS..ng.ml. ATAD3B..ng.ml. LBP..ng.ml. F13A1..Âµg.ml.	0.736772	0.10707	0.604831	0.0892776	0.607685	0.0827307	0.638366	0.126145	0.699501	0.0899161	0.591792	0.0786705
Age LEPTINE..ng.ml. KRT19..ng.ml. IGFALS..ng.ml. DCD..Âµg.ml. ATAD3B..ng.ml.	0.735843	0.104658	0.622463	0.088783	0.593455	0.0909895	0.697303	0.145628	0.637843	0.116404	0.591783	0.105918
Age LEPTINE..ng.ml. S100A12..pg.ml. ARG1..ng.ml. IGFALS..ng.ml. JUP..ng.ml.	0.745761	0.087375	0.606235	0.0778331	0.613235	0.106229	0.702188	0.104879	0.684868	0.107667	0.591782	0.101367
Age KRT19..ng.ml. MAN2A1.ng.ml JUP..ng.ml. LBP..ng.ml. KRT14..ng.ml.	0.720981	0.107514	0.642001	0.11961	0.597189	0.0784616	0.667759	0.126892	0.660232	0.0811696	0.591768	0.0887763
HAPTOGLOBINE..g.l. S100A12..pg.ml. KIF20B LBP..ng.ml. F13A1..Âµg.ml. KRT14..ng.ml.	0.673153	0.0893218	0.619864	0.104138	0.610795	0.0840034	0.633779	0.11209	0.679302	0.0893269	0.59176	0.0767183
KIF20B KRT19..ng.ml. ARG1..ng.ml. DCD..Âµg.ml. ATAD3B..ng.ml. F13A1..Âµg.ml.	0.700856	0.121925	0.633461	0.104035	0.648772	0.0914127	0.633178	0.0864312	0.642744	0.0795134	0.591751	0.0815135
HAPTOGLOBINE..g.l. KIF20B ARG1..ng.ml. ATAD3B..ng.ml. LBP..ng.ml. KRT14..ng.ml.	0.698462	0.114037	0.634777	0.104321	0.588097	0.0812333	0.634235	0.102017	0.715996	0.0914723	0.591746	0.0730485
HAPTOGLOBINE..g.l. KRT19..ng.ml. ARG1..ng.ml. ATAD3B..ng.ml. LBP..ng.ml. F13A1..Âµg.ml.	0.759938	0.109857	0.598705	0.0882796	0.609512	0.0777691	0.635351	0.0943588	0.698753	0.0914277	0.591742	0.0864634
HAPTOGLOBINE..g.l. LEPTINE..ng.ml. ARG1..ng.ml. ATAD3B..ng.ml. F13A1..Âµg.ml. KRT14..ng.ml.	0.690529	0.117661	0.65741	0.101975	0.653103	0.129673	0.665011	0.121756	0.668512	0.0934306	0.59173	0.102145
Age LEPTINE..ng.ml. KRT19..ng.ml. JUP..ng.ml. LBP..ng.ml. F13A1..Âµg.ml.	0.737911	0.117347	0.603035	0.0972957	0.594892	0.0885988	0.699374	0.146027	0.644418	0.0987236	0.591728	0.111362
S100A12..pg.ml. KRT19..ng.ml. MAN2A1.ng.ml ATAD3B..ng.ml. JUP..ng.ml. KRT14..ng.ml.	0.717861	0.117601	0.623433	0.105031	0.595467	0.0826641	0.665843	0.0975805	0.684034	0.0912696	0.591719	0.105445
S100A12..pg.ml. KIF20B KRT19..ng.ml. ARG1..ng.ml. DCD..Âµg.ml. ATAD3B..ng.ml.	0.71602	0.110051	0.631777	0.0916202	0.637122	0.0821372	0.667076	0.127961	0.661886	0.0779131	0.591717	0.0860813
Gender Hp.Status LEPTINE..ng.ml. S100A12..pg.ml. IGFALS..ng.ml. JUP..ng.ml.	0.710225	0.107211	0.632781	0.080118	0.602297	0.104182	0.679695	0.131019	0.632879	0.101438	0.591715	0.0883636
Hp.Status KIF20B ATAD3B..ng.ml. JUP..ng.ml. LBP..ng.ml. F13A1..Âµg.ml.	0.741868	0.110314	0.654155	0.0980342	0.589969	0.0907284	0.626766	0.0821401	0.66228	0.0914521	0.591712	0.0830027
HAPTOGLOBINE..g.l. LEPTINE..ng.ml. DCD..Âµg.ml. ATAD3B..ng.ml. F13A1..Âµg.ml. KRT14..ng.ml.	0.700617	0.119262	0.656477	0.112193	0.661577	0.105623	0.642558	0.117158	0.634731	0.0993933	0.591711	0.102579
Hp.Status HAPTOGLOBINE..g.l. KIF20B DCD..Âµg.ml. JUP..ng.ml. LBP..ng.ml.	0.697994	0.10495	0.620178	0.102013	0.595917	0.0878552	0.65016	0.108246	0.660828	0.0920016	0.591703	0.0738951
Gender Hp.Status LEPTINE..ng.ml. DCD..Âµg.ml. ATAD3B..ng.ml. LBP..ng.ml.	0.681374	0.117087	0.639152	0.0976401	0.619881	0.0939626	0.684026	0.12675	0.615282	0.0896429	0.591698	0.0925899
Gender LEPTINE..ng.ml. KIF20B ARG1..ng.ml. IGFALS..ng.ml. DCD..Âµg.ml.	0.721716	0.0824148	0.595409	0.0561806	0.622297	0.112226	0.725614	0.127704	0.65254	0.094289	0.591691	0.0930875
Gender LEPTINE..ng.ml. S100A12..pg.ml. KIF20B MAN2A1.ng.ml CA2..ng.ml.	0.707531	0.110272	0.653386	0.114111	0.628796	0.106595	0.701605	0.140063	0.716903	0.0815524	0.59169	0.112446
LEPTINE..ng.ml. S100A12..pg.ml. KRT19..ng.ml. ARG1..ng.ml. MAN2A1.ng.ml JUP..ng.ml.	0.715319	0.119204	0.643086	0.089989	0.64605	0.0857836	0.69759	0.119048	0.697379	0.0913894	0.59169	0.111774
HAPTOGLOBINE..g.l. KIF20B IGFALS..ng.ml. ATAD3B..ng.ml. JUP..ng.ml. LBP..ng.ml.	0.750999	0.09095	0.604138	0.0816291	0.602823	0.0925216	0.640246	0.123279	0.692604	0.111875	0.591686	0.0815661
Age Hp.Status LEPTINE..ng.ml. S100A12..pg.ml. DCD..Âµg.ml. F13A1..Âµg.ml.	0.709035	0.113203	0.646601	0.11638	0.588193	0.0838972	0.684454	0.132048	0.662244	0.0950403	0.591683	0.101478
Gender HAPTOGLOBINE..g.l. KRT19..ng.ml. IGFALS..ng.ml. ATAD3B..ng.ml. KRT14..ng.ml.	0.701227	0.106995	0.620907	0.109603	0.607807	0.0736773	0.651542	0.126514	0.656444	0.0981916	0.591673	0.0920785
HAPTOGLOBINE..g.l. S100A12..pg.ml. KIF20B ATAD3B..ng.ml. JUP..ng.ml. F13A1..Âµg.ml.	0.72096	0.109941	0.637656	0.117392	0.640618	0.101527	0.661624	0.113039	0.669227	0.104596	0.591671	0.104152
Hp.Status HAPTOGLOBINE..g.l. LEPTINE..ng.ml. S100A12..pg.ml. KRT19..ng.ml. JUP..ng.ml.	0.715636	0.123259	0.659035	0.112883	0.658042	0.105263	0.671865	0.107706	0.656485	0.107878	0.591667	0.112634
Gender HAPTOGLOBINE..g.l. KIF20B JUP..ng.ml. F13A1..Âµg.ml. KRT14..ng.ml.	0.674447	0.119896	0.614871	0.0968951	0.621661	0.103686	0.675106	0.0952712	0.632887	0.0894818	0.591661	0.0894122
LEPTINE..ng.ml. S100A12..pg.ml. KIF20B MAN2A1.ng.ml IGFALS..ng.ml. LBP..ng.ml.	0.726867	0.114741	0.631337	0.10038	0.58731	0.0810676	0.671212	0.107438	0.702439	0.083178	0.59166	0.0790526
HAPTOGLOBINE..g.l. LEPTINE..ng.ml. ARG1..ng.ml. IGFALS..ng.ml. DCD..Âµg.ml. ATAD3B..ng.ml.	0.707281	0.0941185	0.625241	0.0933329	0.643859	0.110537	0.665753	0.11501	0.655562	0.0777195	0.591659	0.0828861
Gender HAPTOGLOBINE..g.l. LEPTINE..ng.ml. KIF20B JUP..ng.ml. F13A1..Âµg.ml.	0.698502	0.109298	0.626504	0.0862598	0.643225	0.108117	0.691741	0.116151	0.655468	0.0993807	0.591647	0.102374
Age LEPTINE..ng.ml. S100A12..pg.ml. IGFALS..ng.ml. ATAD3B..ng.ml. F13A1..Âµg.ml.	0.725415	0.107985	0.631471	0.0997269	0.603188	0.0748744	0.701539	0.13802	0.663553	0.104454	0.591645	0.11127
Hp.Status HAPTOGLOBINE..g.l. KIF20B DCD..Âµg.ml. F13A1..Âµg.ml. KRT14..ng.ml.	0.683121	0.106601	0.658307	0.101181	0.6205	0.102939	0.635736	0.10639	0.613997	0.101251	0.591645	0.0877284
Hp.Status S100A12..pg.ml. KIF20B KRT19..ng.ml. DCD..Âµg.ml. LBP..ng.ml.	0.676281	0.119465	0.629751	0.0988041	0.600734	0.0806764	0.689476	0.117689	0.643187	0.087506	0.591637	0.0630491
Age LEPTINE..ng.ml. S100A12..pg.ml. IGFALS..ng.ml. JUP..ng.ml. KRT14..ng.ml.	0.738412	0.107898	0.647396	0.0982527	0.599168	0.108194	0.687286	0.134666	0.649782	0.104049	0.591606	0.105264
Age LEPTINE..ng.ml. S100A12..pg.ml. IGFALS..ng.ml. DCD..Âµg.ml. F13A1..Âµg.ml.	0.747545	0.0969864	0.618933	0.0796506	0.600589	0.0882448	0.682373	0.11881	0.655466	0.0924201	0.591605	0.095823
Age LEPTINE..ng.ml. S100A12..pg.ml. IGFALS..ng.ml. LBP..ng.ml. KRT14..ng.ml.	0.723517	0.118804	0.630951	0.10478	0.606292	0.105263	0.674614	0.143151	0.640429	0.125079	0.591603	0.0986566
Gender S100A12..pg.ml. KRT19..ng.ml. MAN2A1.ng.ml LBP..ng.ml. F13A1..Âµg.ml.	0.700431	0.0980098	0.626569	0.0822909	0.617835	0.0893304	0.700112	0.133923	0.649488	0.104686	0.591598	0.102632
S100A12..pg.ml. KIF20B ARG1..ng.ml. IGFALS..ng.ml. ATAD3B..ng.ml. LBP..ng.ml.	0.7374	0.0999813	0.622933	0.102447	0.604165	0.0786644	0.677523	0.112026	0.69665	0.0965906	0.591591	0.0904679
Age Gender S100A12..pg.ml. ATAD3B..ng.ml. F13A1..Âµg.ml. KRT14..ng.ml.	0.721195	0.110561	0.643428	0.0956603	0.599723	0.0855218	0.649675	0.122093	0.68249	0.101418	0.591585	0.105018
Age LEPTINE..ng.ml. S100A12..pg.ml. KIF20B CA2..ng.ml. LBP..ng.ml.	0.69298	0.0914374	0.625114	0.0958525	0.616442	0.085458	0.705751	0.1389	0.718043	0.0738641	0.591579	0.0981669
Gender S100A12..pg.ml. KIF20B MAN2A1.ng.ml IGFALS..ng.ml. F13A1..Âµg.ml.	0.706376	0.105558	0.61904	0.0848302	0.626401	0.0998205	0.652808	0.124265	0.676317	0.109976	0.591566	0.0892363
Age LEPTINE..ng.ml. DCD..Âµg.ml. JUP..ng.ml. LBP..ng.ml. KRT14..ng.ml.	0.711439	0.115077	0.611306	0.0910925	0.604982	0.110272	0.679874	0.137903	0.626449	0.0950039	0.591546	0.0863624
HAPTOGLOBINE..g.l. KRT19..ng.ml. IGFALS..ng.ml. DCD..Âµg.ml. LBP..ng.ml. KRT14..ng.ml.	0.735382	0.10471	0.584313	0.0863262	0.587818	0.0650161	0.614972	0.106983	0.694043	0.079421	0.591543	0.0694024
Age HAPTOGLOBINE..g.l. KIF20B KRT19..ng.ml. MAN2A1.ng.ml LBP..ng.ml.	0.733478	0.0870309	0.622416	0.092491	0.62254	0.104532	0.690373	0.116997	0.668912	0.10605	0.591536	0.087453
Age S100A12..pg.ml. KIF20B IGFALS..ng.ml. JUP..ng.ml. KRT14..ng.ml.	0.720937	0.0867281	0.624846	0.108067	0.660153	0.113332	0.636562	0.0965341	0.662198	0.0979893	0.591531	0.090317
Gender KRT19..ng.ml. IGFALS..ng.ml. DCD..Âµg.ml. ATAD3B..ng.ml. LBP..ng.ml.	0.725504	0.0966119	0.617205	0.0934484	0.604294	0.104522	0.673512	0.125911	0.688592	0.109435	0.591513	0.0800519
Gender Hp.Status KRT19..ng.ml. ATAD3B..ng.ml. LBP..ng.ml. F13A1..Âµg.ml.	0.714627	0.127369	0.629881	0.111084	0.597295	0.0678222	0.669162	0.132985	0.660598	0.0895473	0.591512	0.102606
Age Hp.Status HAPTOGLOBINE..g.l. DCD..Âµg.ml. JUP..ng.ml. LBP..ng.ml.	0.72735	0.123483	0.623678	0.097987	0.601983	0.0811828	0.652738	0.105146	0.672437	0.0922178	0.59151	0.0860681
Age DCD..Âµg.ml. ATAD3B..ng.ml. JUP..ng.ml. LBP..ng.ml. KRT14..ng.ml.	0.725847	0.114737	0.615113	0.0929447	0.593685	0.067963	0.671686	0.0998795	0.671552	0.0882148	0.591505	0.094074
Hp.Status S100A12..pg.ml. KIF20B KRT19..ng.ml. IGFALS..ng.ml. ATAD3B..ng.ml.	0.682361	0.0961952	0.665081	0.11764	0.621232	0.0827353	0.641306	0.12982	0.610097	0.095866	0.591496	0.0989423
HAPTOGLOBINE..g.l. LEPTINE..ng.ml. KRT19..ng.ml. DCD..Âµg.ml. ATAD3B..ng.ml. F13A1..Âµg.ml.	0.693475	0.11652	0.645395	0.103027	0.659749	0.0910156	0.641049	0.117668	0.62115	0.0981228	0.591489	0.0981881
Gender LEPTINE..ng.ml. DCD..Âµg.ml. ATAD3B..ng.ml. CA2..ng.ml. LBP..ng.ml.	0.69368	0.106023	0.630106	0.106723	0.632948	0.116551	0.714691	0.137663	0.677179	0.0799339	0.591484	0.107085
Gender HAPTOGLOBINE..g.l. KIF20B KRT19..ng.ml. DCD..Âµg.ml. F13A1..Âµg.ml.	0.688761	0.108756	0.603394	0.0864396	0.62584	0.0958142	0.678	0.107952	0.623316	0.0759208	0.591482	0.0895025
Age Gender S100A12..pg.ml. DCD..Âµg.ml. ATAD3B..ng.ml. KRT14..ng.ml.	0.703794	0.117891	0.618699	0.0886968	0.605833	0.101837	0.669773	0.134759	0.701206	0.113615	0.591472	0.10802
S100A12..pg.ml. KRT19..ng.ml. ARG1..ng.ml. IGFALS..ng.ml. ATAD3B..ng.ml. JUP..ng.ml.	0.731244	0.106435	0.629186	0.0902007	0.61687	0.0750254	0.671646	0.103756	0.669568	0.0785227	0.591469	0.0911571
Gender S100A12..pg.ml. MAN2A1.ng.ml JUP..ng.ml. LBP..ng.ml. F13A1..Âµg.ml.	0.709773	0.109214	0.627901	0.0893329	0.59872	0.0996204	0.70146	0.119687	0.665207	0.0938058	0.591457	0.104672
Hp.Status S100A12..pg.ml. IGFALS..ng.ml. DCD..Âµg.ml. ATAD3B..ng.ml. LBP..ng.ml.	0.709182	0.114571	0.612885	0.115291	0.604577	0.0787111	0.634702	0.0861754	0.661145	0.100104	0.591448	0.0720304
Gender LEPTINE..ng.ml. KIF20B KRT19..ng.ml. MAN2A1.ng.ml IGFALS..ng.ml.	0.71861	0.112789	0.62774	0.107565	0.615358	0.0955605	0.725749	0.135262	0.624593	0.0946486	0.591445	0.0872735
KRT19..ng.ml. MAN2A1.ng.ml IGFALS..ng.ml. ATAD3B..ng.ml. LBP..ng.ml. KRT14..ng.ml.	0.709367	0.0984652	0.617996	0.0812524	0.58749	0.0778155	0.657979	0.0869483	0.682381	0.0766151	0.591442	0.0844008
HAPTOGLOBINE..g.l. LEPTINE..ng.ml. KIF20B ARG1..ng.ml. IGFALS..ng.ml. ATAD3B..ng.ml.	0.679125	0.0879578	0.622706	0.104278	0.664842	0.121433	0.661097	0.105232	0.65897	0.0737759	0.591437	0.0781066
Gender HAPTOGLOBINE..g.l. ARG1..ng.ml. DCD..Âµg.ml. JUP..ng.ml. LBP..ng.ml.	0.712183	0.0874802	0.579794	0.0815448	0.605808	0.110848	0.724569	0.123037	0.729998	0.0820724	0.591428	0.0799069
Hp.Status KIF20B IGFALS..ng.ml. ATAD3B..ng.ml. F13A1..Âµg.ml. KRT14..ng.ml.	0.716573	0.116765	0.666531	0.109649	0.575669	0.0775155	0.603111	0.0835156	0.621645	0.0830332	0.591426	0.0850644
Hp.Status HAPTOGLOBINE..g.l. S100A12..pg.ml. IGFALS..ng.ml. ATAD3B..ng.ml. LBP..ng.ml.	0.720132	0.116336	0.664884	0.099532	0.586567	0.0851447	0.629203	0.11748	0.659533	0.0965521	0.591407	0.0791708
Gender Hp.Status LEPTINE..ng.ml. KIF20B ATAD3B..ng.ml. LBP..ng.ml.	0.668849	0.132548	0.663441	0.0802407	0.623271	0.100414	0.68203	0.140341	0.638541	0.103333	0.591404	0.10843
Gender HAPTOGLOBINE..g.l. S100A12..pg.ml. MAN2A1.ng.ml CA2..ng.ml. LBP..ng.ml.	0.704891	0.0884128	0.622303	0.109744	0.578798	0.0737115	0.706595	0.148019	0.73062	0.0769713	0.591403	0.0925994
Age LEPTINE..ng.ml. KIF20B KRT19..ng.ml. ARG1..ng.ml. ATAD3B..ng.ml.	0.719339	0.0995823	0.60726	0.113453	0.617768	0.0851409	0.67691	0.134446	0.67547	0.10041	0.591392	0.0959707
HAPTOGLOBINE..g.l. S100A12..pg.ml. KIF20B MAN2A1.ng.ml DCD..Âµg.ml. ATAD3B..ng.ml.	0.695096	0.101342	0.631779	0.11055	0.617979	0.0997621	0.693116	0.110646	0.657058	0.110414	0.591383	0.098664
KIF20B KRT19..ng.ml. IGFALS..ng.ml. DCD..Âµg.ml. ATAD3B..ng.ml. F13A1..Âµg.ml.	0.703053	0.119609	0.610579	0.0753618	0.593755	0.0701029	0.621584	0.0931778	0.614815	0.100316	0.591382	0.0769496
Gender Hp.Status LEPTINE..ng.ml. KRT19..ng.ml. DCD..Âµg.ml. KRT14..ng.ml.	0.693915	0.134236	0.656601	0.103595	0.614602	0.103531	0.683621	0.119555	0.624161	0.100903	0.591372	0.0939149
Gender HAPTOGLOBINE..g.l. KRT19..ng.ml. IGFALS..ng.ml. DCD..Âµg.ml. ATAD3B..ng.ml.	0.699196	0.112452	0.617926	0.0956534	0.598229	0.0807973	0.676387	0.147068	0.653506	0.0852551	0.591368	0.0992846
HAPTOGLOBINE..g.l. KIF20B KRT19..ng.ml. MAN2A1.ng.ml ATAD3B..ng.ml. LBP..ng.ml.	0.724396	0.0946866	0.625688	0.107663	0.621774	0.0827281	0.655799	0.100054	0.675971	0.0936161	0.591359	0.0879356
Gender Hp.Status LEPTINE..ng.ml. MAN2A1.ng.ml ATAD3B..ng.ml. JUP..ng.ml.	0.714401	0.125411	0.666768	0.093898	0.614088	0.0892884	0.677945	0.120937	0.631833	0.110439	0.591359	0.115348
Gender Hp.Status LEPTINE..ng.ml. ARG1..ng.ml. DCD..Âµg.ml. LBP..ng.ml.	0.679956	0.116724	0.610693	0.0948159	0.638557	0.0844489	0.695874	0.126501	0.67733	0.0973223	0.591358	0.096643
Gender S100A12..pg.ml. KIF20B ARG1..ng.ml. MAN2A1.ng.ml ATAD3B..ng.ml.	0.694747	0.110585	0.633155	0.102058	0.643223	0.0942428	0.717976	0.113116	0.67817	0.0899705	0.591351	0.109675
Age HAPTOGLOBINE..g.l. S100A12..pg.ml. MAN2A1.ng.ml IGFALS..ng.ml. KRT14..ng.ml.	0.719726	0.107557	0.618631	0.0929714	0.614205	0.091012	0.663312	0.10955	0.685685	0.106109	0.591351	0.109754
Hp.Status LEPTINE..ng.ml. KRT19..ng.ml. ARG1..ng.ml. ATAD3B..ng.ml. KRT14..ng.ml.	0.687502	0.119328	0.694426	0.123957	0.620513	0.0833866	0.651738	0.120771	0.634681	0.0913225	0.591349	0.100143
Age HAPTOGLOBINE..g.l. LEPTINE..ng.ml. KIF20B LBP..ng.ml. KRT14..ng.ml.	0.695974	0.10119	0.646961	0.0944082	0.608053	0.0892413	0.69874	0.127504	0.666741	0.0951696	0.591348	0.100526
HAPTOGLOBINE..g.l. S100A12..pg.ml. KIF20B JUP..ng.ml. F13A1..Âµg.ml. KRT14..ng.ml.	0.697686	0.101657	0.620517	0.10663	0.63601	0.107351	0.652781	0.111326	0.672657	0.111924	0.591343	0.0938781
Age S100A12..pg.ml. KIF20B KRT19..ng.ml. IGFALS..ng.ml. F13A1..Âµg.ml.	0.729942	0.0924861	0.62326	0.106239	0.637858	0.113769	0.633697	0.100237	0.662305	0.0992995	0.59133	0.0857587
KIF20B KRT19..ng.ml. MAN2A1.ng.ml ATAD3B..ng.ml. JUP..ng.ml. LBP..ng.ml.	0.714117	0.103465	0.619546	0.076599	0.598324	0.0706508	0.681503	0.10022	0.674554	0.0890438	0.591328	0.0961725
Hp.Status S100A12..pg.ml. DCD..Âµg.ml. JUP..ng.ml. LBP..ng.ml. F13A1..Âµg.ml.	0.700896	0.0912198	0.629831	0.0894629	0.577066	0.0878653	0.667849	0.112406	0.648493	0.0689456	0.591321	0.0629877
LEPTINE..ng.ml. S100A12..pg.ml. ARG1..ng.ml. MAN2A1.ng.ml IGFALS..ng.ml. LBP..ng.ml.	0.731039	0.103721	0.610038	0.0892524	0.604184	0.0932257	0.68104	0.109789	0.722121	0.0890863	0.591311	0.0901983
Gender LEPTINE..ng.ml. ARG1..ng.ml. IGFALS..ng.ml. ATAD3B..ng.ml. F13A1..Âµg.ml.	0.709013	0.115633	0.634257	0.0936965	0.6268	0.107157	0.701553	0.115301	0.636714	0.0985204	0.591307	0.0953316
Age LEPTINE..ng.ml. KRT19..ng.ml. ATAD3B..ng.ml. LBP..ng.ml. F13A1..Âµg.ml.	0.735739	0.137081	0.647918	0.102936	0.604399	0.0874968	0.709519	0.130423	0.653095	0.110359	0.591304	0.112985
Gender Hp.Status HAPTOGLOBINE..g.l. KRT19..ng.ml. LBP..ng.ml. KRT14..ng.ml.	0.686214	0.120334	0.657124	0.0965337	0.57172	0.0733196	0.688485	0.097606	0.652748	0.101322	0.591291	0.0958878
Hp.Status KIF20B KRT19..ng.ml. DCD..Âµg.ml. ATAD3B..ng.ml. F13A1..Âµg.ml.	0.689665	0.132114	0.639156	0.104258	0.628025	0.0905276	0.638866	0.113511	0.629525	0.0817476	0.591288	0.0900713
Age Hp.Status ATAD3B..ng.ml. JUP..ng.ml. LBP..ng.ml. KRT14..ng.ml.	0.73815	0.1243	0.642236	0.104252	0.596215	0.0754486	0.632708	0.0916676	0.672656	0.0919519	0.591283	0.0886697
Age Hp.Status LEPTINE..ng.ml. S100A12..pg.ml. KRT19..ng.ml. JUP..ng.ml.	0.729064	0.117086	0.638527	0.0987126	0.604811	0.0978171	0.689585	0.139437	0.646412	0.0949021	0.591282	0.0962532
Gender HAPTOGLOBINE..g.l. DCD..Âµg.ml. LBP..ng.ml. F13A1..Âµg.ml. KRT14..ng.ml.	0.696989	0.0854352	0.595098	0.0834987	0.578844	0.0871428	0.673302	0.114528	0.671063	0.0893653	0.591275	0.0818295
Gender Hp.Status S100A12..pg.ml. IGFALS..ng.ml. DCD..Âµg.ml. KRT14..ng.ml.	0.676839	0.103743	0.643404	0.114321	0.627468	0.0907029	0.656003	0.11472	0.656269	0.0859623	0.591274	0.104088
LEPTINE..ng.ml. KRT19..ng.ml. ARG1..ng.ml. DCD..Âµg.ml. LBP..ng.ml. F13A1..Âµg.ml.	0.73198	0.125643	0.607586	0.0931673	0.594989	0.0812239	0.667232	0.102213	0.710419	0.0642652	0.591272	0.0871804
LEPTINE..ng.ml. S100A12..pg.ml. IGFALS..ng.ml. ATAD3B..ng.ml. JUP..ng.ml. F13A1..Âµg.ml.	0.726482	0.104916	0.630207	0.105446	0.636853	0.0949188	0.666539	0.124503	0.643214	0.10551	0.591251	0.108379
Hp.Status HAPTOGLOBINE..g.l. LEPTINE..ng.ml. S100A12..pg.ml. DCD..Âµg.ml. F13A1..Âµg.ml.	0.695236	0.108073	0.665439	0.101067	0.647841	0.124332	0.66735	0.118449	0.655444	0.0950919	0.591249	0.0922652
Gender Hp.Status HAPTOGLOBINE..g.l. KRT19..ng.ml. JUP..ng.ml. KRT14..ng.ml.	0.726305	0.118151	0.660976	0.0950639	0.580933	0.0887587	0.670354	0.11667	0.626068	0.107231	0.591249	0.107949
Hp.Status S100A12..pg.ml. DCD..Âµg.ml. LBP..ng.ml. F13A1..Âµg.ml. KRT14..ng.ml.	0.660871	0.109654	0.631655	0.107395	0.591262	0.0818042	0.672338	0.124841	0.619631	0.0739628	0.591232	0.0792444
Age Gender LEPTINE..ng.ml. DCD..Âµg.ml. ATAD3B..ng.ml. LBP..ng.ml.	0.717252	0.120519	0.629038	0.109684	0.607028	0.103962	0.716281	0.119369	0.646518	0.10071	0.591227	0.0871501
HAPTOGLOBINE..g.l. LEPTINE..ng.ml. S100A12..pg.ml. IGFALS..ng.ml. DCD..Âµg.ml. JUP..ng.ml.	0.747745	0.0940555	0.630958	0.0858967	0.649305	0.101873	0.688323	0.122052	0.695378	0.0951359	0.591225	0.0976676
Age S100A12..pg.ml. KIF20B ATAD3B..ng.ml. JUP..ng.ml. F13A1..Âµg.ml.	0.715076	0.107627	0.649078	0.110433	0.592901	0.0759252	0.655924	0.124782	0.645719	0.118699	0.591216	0.102235
Age LEPTINE..ng.ml. IGFALS..ng.ml. ATAD3B..ng.ml. LBP..ng.ml. F13A1..Âµg.ml.	0.740595	0.118665	0.62439	0.091933	0.630364	0.090369	0.698797	0.13898	0.649241	0.105311	0.591215	0.107615
Gender Hp.Status KRT19..ng.ml. DCD..Âµg.ml. ATAD3B..ng.ml. F13A1..Âµg.ml.	0.682779	0.132873	0.653872	0.0998275	0.632217	0.11187	0.652452	0.116017	0.643611	0.0891475	0.59121	0.100917
S100A12..pg.ml. KIF20B KRT19..ng.ml. MAN2A1.ng.ml F13A1..Âµg.ml. KRT14..ng.ml.	0.694877	0.124343	0.633169	0.115518	0.58676	0.0715196	0.639697	0.0984794	0.69878	0.0867713	0.591203	0.086549
Hp.Status HAPTOGLOBINE..g.l. LEPTINE..ng.ml. S100A12..pg.ml. MAN2A1.ng.ml ATAD3B..ng.ml.	0.690306	0.127317	0.694639	0.10375	0.660328	0.110335	0.668373	0.123778	0.649532	0.107625	0.591195	0.109296
Gender HAPTOGLOBINE..g.l. S100A12..pg.ml. ARG1..ng.ml. IGFALS..ng.ml. JUP..ng.ml.	0.728803	0.0796084	0.602989	0.083436	0.641006	0.0924332	0.701165	0.123651	0.711843	0.0928765	0.591192	0.0912795
Age Gender S100A12..pg.ml. KRT19..ng.ml. ATAD3B..ng.ml. JUP..ng.ml.	0.729882	0.115526	0.610362	0.106914	0.593487	0.0864072	0.662377	0.134735	0.666846	0.109596	0.59119	0.102682
Gender HAPTOGLOBINE..g.l. LEPTINE..ng.ml. KRT19..ng.ml. MAN2A1.ng.ml LBP..ng.ml.	0.71499	0.116826	0.636471	0.0910331	0.611376	0.110533	0.68877	0.136572	0.679745	0.10773	0.591189	0.102376
Gender HAPTOGLOBINE..g.l. S100A12..pg.ml. KRT19..ng.ml. F13A1..Âµg.ml. KRT14..ng.ml.	0.725571	0.0966234	0.639104	0.10816	0.621618	0.0994533	0.658884	0.12559	0.649354	0.0807214	0.591186	0.0807787
LEPTINE..ng.ml. S100A12..pg.ml. MAN2A1.ng.ml IGFALS..ng.ml. ATAD3B..ng.ml. JUP..ng.ml.	0.719791	0.112736	0.62365	0.088069	0.619915	0.0885732	0.687994	0.115469	0.644178	0.10433	0.591179	0.117851
Gender LEPTINE..ng.ml. IGFALS..ng.ml. JUP..ng.ml. LBP..ng.ml. F13A1..Âµg.ml.	0.734672	0.117833	0.606677	0.104849	0.605852	0.0905117	0.682163	0.108512	0.675505	0.101495	0.591167	0.102894
LEPTINE..ng.ml. KIF20B KRT19..ng.ml. ARG1..ng.ml. DCD..Âµg.ml. KRT14..ng.ml.	0.697961	0.112319	0.64212	0.104972	0.613647	0.0876151	0.683209	0.112834	0.644875	0.072633	0.591165	0.0924678
Gender HAPTOGLOBINE..g.l. KRT19..ng.ml. MAN2A1.ng.ml DCD..Âµg.ml. JUP..ng.ml.	0.726501	0.108306	0.603755	0.0962042	0.59175	0.0933383	0.689145	0.141683	0.66797	0.088324	0.591165	0.108688
HAPTOGLOBINE..g.l. S100A12..pg.ml. KIF20B MAN2A1.ng.ml ATAD3B..ng.ml. LBP..ng.ml.	0.715114	0.104375	0.641522	0.110015	0.592654	0.0979169	0.655633	0.117861	0.692183	0.0978455	0.591161	0.0927652
Gender S100A12..pg.ml. KRT19..ng.ml. MAN2A1.ng.ml IGFALS..ng.ml. LBP..ng.ml.	0.727999	0.0938864	0.606745	0.100292	0.597278	0.0930438	0.69045	0.140919	0.659438	0.0819316	0.591145	0.0938404
Gender LEPTINE..ng.ml. KIF20B ARG1..ng.ml. CA2..ng.ml. LBP..ng.ml.	0.678055	0.100584	0.603216	0.0827737	0.634704	0.10718	0.72057	0.131552	0.742764	0.0903381	0.591137	0.0957614
LEPTINE..ng.ml. S100A12..pg.ml. MAN2A1.ng.ml IGFALS..ng.ml. DCD..Âµg.ml. LBP..ng.ml.	0.721451	0.117136	0.607901	0.082499	0.578588	0.0847479	0.664213	0.108879	0.672734	0.0910692	0.591128	0.0717747
Gender LEPTINE..ng.ml. IGFALS..ng.ml. LBP..ng.ml. F13A1..Âµg.ml. KRT14..ng.ml.	0.720156	0.112075	0.634984	0.0964827	0.611542	0.0991148	0.673787	0.125399	0.658966	0.112117	0.591124	0.105502
Gender Hp.Status LEPTINE..ng.ml. KRT19..ng.ml. JUP..ng.ml. LBP..ng.ml.	0.703229	0.120905	0.631237	0.108851	0.604029	0.100593	0.700477	0.119885	0.618136	0.0943337	0.591115	0.0897327
Gender HAPTOGLOBINE..g.l. KIF20B KRT19..ng.ml. ARG1..ng.ml. LBP..ng.ml.	0.719339	0.0867091	0.578411	0.0847925	0.618082	0.0919807	0.728656	0.112887	0.734198	0.104087	0.591114	0.0884737
Age HAPTOGLOBINE..g.l. LEPTINE..ng.ml. S100A12..pg.ml. ARG1..ng.ml. JUP..ng.ml.	0.729971	0.100457	0.618334	0.114518	0.624247	0.126039	0.689864	0.115796	0.686624	0.103618	0.591091	0.0996157
Age Hp.Status DCD..Âµg.ml. LBP..ng.ml. F13A1..Âµg.ml. KRT14..ng.ml.	0.728881	0.101654	0.608332	0.105645	0.584208	0.0847439	0.611314	0.0778854	0.630884	0.067693	0.591084	0.0673629
Gender LEPTINE..ng.ml. ARG1..ng.ml. ATAD3B..ng.ml. F13A1..Âµg.ml. KRT14..ng.ml.	0.702753	0.122861	0.625051	0.0925951	0.64376	0.103571	0.691208	0.129267	0.654899	0.104431	0.591082	0.106457
Gender HAPTOGLOBINE..g.l. KRT19..ng.ml. ARG1..ng.ml. DCD..Âµg.ml. KRT14..ng.ml.	0.677566	0.0924839	0.603646	0.10083	0.605025	0.080704	0.733673	0.128067	0.684331	0.0796718	0.591068	0.0909305
LEPTINE..ng.ml. KIF20B MAN2A1.ng.ml IGFALS..ng.ml. ATAD3B..ng.ml. KRT14..ng.ml.	0.674872	0.112333	0.659844	0.104468	0.615482	0.0952579	0.678039	0.0985515	0.617754	0.093224	0.591066	0.084943
Gender Hp.Status LEPTINE..ng.ml. IGFALS..ng.ml. ATAD3B..ng.ml. KRT14..ng.ml.	0.691775	0.132798	0.668888	0.111778	0.616591	0.0975638	0.677025	0.0955595	0.624933	0.0812301	0.591058	0.0930135
Age HAPTOGLOBINE..g.l. KIF20B KRT19..ng.ml. LBP..ng.ml. KRT14..ng.ml.	0.708815	0.109363	0.633226	0.108509	0.59967	0.0848607	0.668289	0.108307	0.67157	0.109493	0.591058	0.0896994
HAPTOGLOBINE..g.l. LEPTINE..ng.ml. S100A12..pg.ml. KIF20B MAN2A1.ng.ml DCD..Âµg.ml.	0.716728	0.107719	0.656939	0.121539	0.687029	0.106099	0.673454	0.120649	0.681944	0.101264	0.591053	0.094267
Age Hp.Status LEPTINE..ng.ml. S100A12..pg.ml. MAN2A1.ng.ml LBP..ng.ml.	0.703441	0.119272	0.646502	0.106175	0.592711	0.0878751	0.689893	0.137189	0.658647	0.0987902	0.59105	0.0969562
Gender HAPTOGLOBINE..g.l. ARG1..ng.ml. DCD..Âµg.ml. ATAD3B..ng.ml. KRT14..ng.ml.	0.689	0.117288	0.616513	0.0907959	0.657647	0.0907962	0.683996	0.132564	0.654915	0.0982799	0.591049	0.0919815
Age Gender Hp.Status S100A12..pg.ml. KIF20B LBP..ng.ml.	0.685125	0.0970965	0.631597	0.104697	0.5963	0.0892866	0.701688	0.115075	0.651452	0.0864886	0.591043	0.09022
Age HAPTOGLOBINE..g.l. LEPTINE..ng.ml. DCD..Âµg.ml. ATAD3B..ng.ml. KRT14..ng.ml.	0.714596	0.116265	0.632419	0.12164	0.618009	0.0977581	0.693303	0.132585	0.653669	0.117645	0.59104	0.111284
Age KIF20B DCD..Âµg.ml. JUP..ng.ml. LBP..ng.ml. F13A1..Âµg.ml.	0.733252	0.0873097	0.592125	0.0861443	0.606756	0.0886336	0.686361	0.124127	0.631921	0.0905932	0.591036	0.0663551
Hp.Status HAPTOGLOBINE..g.l. KIF20B KRT19..ng.ml. JUP..ng.ml. LBP..ng.ml.	0.704968	0.122468	0.642201	0.100094	0.596607	0.0679108	0.643124	0.117185	0.67908	0.100081	0.591035	0.0911429
Gender LEPTINE..ng.ml. KIF20B MAN2A1.ng.ml JUP..ng.ml. KRT14..ng.ml.	0.701509	0.128688	0.666224	0.11174	0.627339	0.103503	0.686534	0.120604	0.654287	0.0898084	0.59103	0.116591
Hp.Status HAPTOGLOBINE..g.l. LEPTINE..ng.ml. DCD..Âµg.ml. LBP..ng.ml. KRT14..ng.ml.	0.69587	0.109429	0.671513	0.105098	0.608678	0.0926815	0.655018	0.0989745	0.665071	0.0784753	0.591026	0.0911749
Hp.Status LEPTINE..ng.ml. KRT19..ng.ml. DCD..Âµg.ml. JUP..ng.ml. LBP..ng.ml.	0.722393	0.117061	0.633956	0.105413	0.597948	0.0912655	0.682674	0.0999598	0.633433	0.0887154	0.591022	0.0718282
Hp.Status LEPTINE..ng.ml. KRT19..ng.ml. ARG1..ng.ml. DCD..Âµg.ml. ATAD3B..ng.ml.	0.687896	0.122822	0.654813	0.108799	0.616865	0.0813687	0.65528	0.114821	0.619344	0.0835994	0.591019	0.0915545
HAPTOGLOBINE..g.l. KIF20B KRT19..ng.ml. IGFALS..ng.ml. DCD..Âµg.ml. ATAD3B..ng.ml.	0.700319	0.107335	0.606622	0.0912082	0.589326	0.0864705	0.657474	0.122995	0.651941	0.0825367	0.59101	0.0790586
Age LEPTINE..ng.ml. S100A12..pg.ml. MAN2A1.ng.ml ATAD3B..ng.ml. CA2..ng.ml.	0.709869	0.109021	0.657472	0.0926288	0.614923	0.0832263	0.712462	0.175061	0.694355	0.0903927	0.591004	0.102224
Hp.Status HAPTOGLOBINE..g.l. KRT19..ng.ml. DCD..Âµg.ml. ATAD3B..ng.ml. KRT14..ng.ml.	0.695913	0.119496	0.665262	0.102077	0.599976	0.0747165	0.633266	0.104667	0.631584	0.080707	0.591001	0.0925001
LEPTINE..ng.ml. S100A12..pg.ml. KRT19..ng.ml. ARG1..ng.ml. MAN2A1.ng.ml DCD..Âµg.ml.	0.709888	0.112334	0.613962	0.0942894	0.621268	0.0876724	0.687509	0.105044	0.65901	0.106845	0.590996	0.0950509
Age S100A12..pg.ml. KRT19..ng.ml. IGFALS..ng.ml. JUP..ng.ml. LBP..ng.ml.	0.743961	0.10275	0.616111	0.099519	0.637536	0.0974669	0.634057	0.0917354	0.650803	0.0955608	0.590992	0.078396
Hp.Status HAPTOGLOBINE..g.l. S100A12..pg.ml. KRT19..ng.ml. IGFALS..ng.ml. LBP..ng.ml.	0.731157	0.109271	0.628668	0.0864483	0.593991	0.0675778	0.64528	0.118994	0.673498	0.0909843	0.590982	0.0832554
KRT19..ng.ml. IGFALS..ng.ml. DCD..Âµg.ml. LBP..ng.ml. F13A1..Âµg.ml. KRT14..ng.ml.	0.727501	0.104538	0.605222	0.098732	0.582169	0.088253	0.65234	0.0880311	0.656162	0.0763847	0.590974	0.0775351
Age KRT19..ng.ml. ARG1..ng.ml. ATAD3B..ng.ml. JUP..ng.ml. LBP..ng.ml.	0.744624	0.0950864	0.627082	0.0803376	0.600361	0.0825214	0.680218	0.130692	0.697218	0.107811	0.590974	0.108569
HAPTOGLOBINE..g.l. IGFALS..ng.ml. DCD..Âµg.ml. ATAD3B..ng.ml. F13A1..Âµg.ml. KRT14..ng.ml.	0.715665	0.111635	0.613256	0.0886455	0.599926	0.0772904	0.613085	0.102938	0.663113	0.0737183	0.59097	0.0786519
Hp.Status S100A12..pg.ml. ARG1..ng.ml. ATAD3B..ng.ml. LBP..ng.ml. KRT14..ng.ml.	0.703139	0.119072	0.657481	0.112833	0.604261	0.0842966	0.666535	0.102269	0.711957	0.0867379	0.590967	0.101277
HAPTOGLOBINE..g.l. LEPTINE..ng.ml. S100A12..pg.ml. ARG1..ng.ml. JUP..ng.ml. KRT14..ng.ml.	0.717426	0.124587	0.660609	0.0901244	0.672651	0.111878	0.696323	0.117697	0.720341	0.0851305	0.590966	0.121379
Gender S100A12..pg.ml. MAN2A1.ng.ml IGFALS..ng.ml. ATAD3B..ng.ml. JUP..ng.ml.	0.712933	0.118994	0.627795	0.0999551	0.612524	0.0860419	0.678527	0.121384	0.66901	0.102517	0.590963	0.105573
Gender HAPTOGLOBINE..g.l. KIF20B ATAD3B..ng.ml. LBP..ng.ml. KRT14..ng.ml.	0.696085	0.0911885	0.638939	0.126379	0.612012	0.0796202	0.675206	0.119229	0.689965	0.10383	0.590955	0.0857801
HAPTOGLOBINE..g.l. S100A12..pg.ml. KRT19..ng.ml. MAN2A1.ng.ml DCD..Âµg.ml. LBP..ng.ml.	0.715129	0.0921475	0.618686	0.078878	0.614205	0.0671362	0.648763	0.0967278	0.704309	0.078452	0.590953	0.0668313
Age HAPTOGLOBINE..g.l. KIF20B JUP..ng.ml. LBP..ng.ml. F13A1..Âµg.ml.	0.751698	0.0892749	0.61201	0.0893054	0.619889	0.120917	0.654424	0.11617	0.69673	0.101039	0.590953	0.0753294
Age LEPTINE..ng.ml. KIF20B KRT19..ng.ml. IGFALS..ng.ml. ATAD3B..ng.ml.	0.719343	0.105595	0.631606	0.0955401	0.612682	0.0844687	0.704599	0.131335	0.64168	0.107755	0.590945	0.100759
Hp.Status HAPTOGLOBINE..g.l. S100A12..pg.ml. ARG1..ng.ml. DCD..Âµg.ml. ATAD3B..ng.ml.	0.697318	0.1265	0.64951	0.109913	0.654232	0.0775904	0.665664	0.114075	0.654833	0.0907875	0.590945	0.084203
LEPTINE..ng.ml. KIF20B MAN2A1.ng.ml DCD..Âµg.ml. JUP..ng.ml. LBP..ng.ml.	0.710247	0.118885	0.618092	0.113469	0.59593	0.0993725	0.671713	0.11132	0.687002	0.0679675	0.590942	0.0869332
Gender LEPTINE..ng.ml. S100A12..pg.ml. JUP..ng.ml. CA2..ng.ml. KRT14..ng.ml.	0.677866	0.122852	0.665864	0.128625	0.62312	0.0985175	0.726975	0.152043	0.69403	0.0863109	0.590941	0.129034
ARG1..ng.ml. DCD..Âµg.ml. ATAD3B..ng.ml. JUP..ng.ml. LBP..ng.ml. KRT14..ng.ml.	0.715704	0.109395	0.62316	0.0961835	0.585764	0.0863754	0.647424	0.0890954	0.722555	0.0694561	0.590937	0.0835246
HAPTOGLOBINE..g.l. LEPTINE..ng.ml. S100A12..pg.ml. MAN2A1.ng.ml ATAD3B..ng.ml. JUP..ng.ml.	0.718421	0.112581	0.651546	0.120936	0.669006	0.105205	0.678157	0.144912	0.683291	0.0988545	0.59093	0.122475
Age LEPTINE..ng.ml. KRT19..ng.ml. IGFALS..ng.ml. ATAD3B..ng.ml. KRT14..ng.ml.	0.735694	0.111025	0.626487	0.10108	0.612422	0.0763035	0.687951	0.11603	0.64967	0.110508	0.590925	0.106636
Gender Hp.Status S100A12..pg.ml. KRT19..ng.ml. JUP..ng.ml. KRT14..ng.ml.	0.702266	0.129036	0.637185	0.120737	0.596457	0.0862582	0.638929	0.105949	0.624798	0.105397	0.590924	0.107191
Gender LEPTINE..ng.ml. ARG1..ng.ml. ATAD3B..ng.ml. CA2..ng.ml. LBP..ng.ml.	0.695902	0.122506	0.632247	0.101654	0.629907	0.10921	0.713687	0.134712	0.702687	0.0916892	0.590909	0.122039
Age LEPTINE..ng.ml. KIF20B IGFALS..ng.ml. DCD..Âµg.ml. ATAD3B..ng.ml.	0.718531	0.115473	0.647261	0.104622	0.616462	0.0969291	0.68884	0.120862	0.645795	0.103711	0.590909	0.0891991
Age Gender LEPTINE..ng.ml. S100A12..pg.ml. ARG1..ng.ml. DCD..Âµg.ml.	0.722401	0.0911709	0.608597	0.0948694	0.621708	0.0898216	0.697911	0.12312	0.695096	0.0907031	0.590881	0.0935003
Age Hp.Status HAPTOGLOBINE..g.l. LEPTINE..ng.ml. S100A12..pg.ml. JUP..ng.ml.	0.733046	0.115051	0.64723	0.103418	0.609194	0.111634	0.682309	0.131077	0.670938	0.102185	0.59088	0.105462
LEPTINE..ng.ml. MAN2A1.ng.ml DCD..Âµg.ml. ATAD3B..ng.ml. LBP..ng.ml. KRT14..ng.ml.	0.698142	0.119586	0.641397	0.110986	0.58948	0.0679452	0.684349	0.0966894	0.64779	0.0997572	0.590854	0.0911105
Hp.Status LEPTINE..ng.ml. KIF20B DCD..Âµg.ml. ATAD3B..ng.ml. JUP..ng.ml.	0.695765	0.120052	0.66726	0.0959448	0.625122	0.105307	0.649149	0.110305	0.607751	0.0839662	0.590854	0.0950589
HAPTOGLOBINE..g.l. S100A12..pg.ml. KIF20B IGFALS..ng.ml. ATAD3B..ng.ml. JUP..ng.ml.	0.723052	0.108064	0.619113	0.102232	0.63738	0.0894541	0.674161	0.128347	0.65534	0.110152	0.590849	0.0961856
S100A12..pg.ml. KIF20B KRT19..ng.ml. IGFALS..ng.ml. DCD..Âµg.ml. LBP..ng.ml.	0.722497	0.0965389	0.594291	0.088014	0.608357	0.0894447	0.662275	0.112134	0.663768	0.0905491	0.590839	0.0695016
Gender Hp.Status LEPTINE..ng.ml. ARG1..ng.ml. LBP..ng.ml. KRT14..ng.ml.	0.677338	0.126179	0.652205	0.109787	0.61651	0.0881027	0.684067	0.116439	0.66122	0.0959006	0.590832	0.103045
Age S100A12..pg.ml. KIF20B MAN2A1.ng.ml DCD..Âµg.ml. ATAD3B..ng.ml.	0.706362	0.0888619	0.630342	0.092049	0.577008	0.0988509	0.68204	0.130016	0.65919	0.105304	0.590823	0.0933934
LEPTINE..ng.ml. KIF20B ARG1..ng.ml. IGFALS..ng.ml. JUP..ng.ml. LBP..ng.ml.	0.730583	0.103278	0.607195	0.0809109	0.623516	0.0842612	0.703711	0.116001	0.703192	0.0912604	0.590815	0.0844513
LEPTINE..ng.ml. S100A12..pg.ml. ARG1..ng.ml. ATAD3B..ng.ml. CA2..ng.ml. LBP..ng.ml.	0.701463	0.120527	0.649184	0.0827717	0.650768	0.102577	0.687034	0.137532	0.740472	0.0798676	0.590813	0.10328
Hp.Status KRT19..ng.ml. IGFALS..ng.ml. ATAD3B..ng.ml. LBP..ng.ml. KRT14..ng.ml.	0.713578	0.117906	0.649186	0.122318	0.586138	0.0789775	0.631405	0.0975402	0.691108	0.0875401	0.590813	0.0920726
Hp.Status HAPTOGLOBINE..g.l. LEPTINE..ng.ml. DCD..Âµg.ml. ATAD3B..ng.ml. KRT14..ng.ml.	0.689886	0.133493	0.681628	0.107565	0.640288	0.125016	0.644825	0.120327	0.62761	0.0996039	0.59081	0.105794
Gender Hp.Status LEPTINE..ng.ml. DCD..Âµg.ml. JUP..ng.ml. LBP..ng.ml.	0.69944	0.109221	0.628125	0.102302	0.614716	0.0843715	0.688956	0.111762	0.621354	0.07242	0.59081	0.0750342
Hp.Status S100A12..pg.ml. KIF20B IGFALS..ng.ml. ATAD3B..ng.ml. F13A1..Âµg.ml.	0.694443	0.111345	0.668097	0.112247	0.593173	0.0734999	0.641474	0.108655	0.631802	0.0995186	0.590809	0.0965759
Age KIF20B KRT19..ng.ml. DCD..Âµg.ml. ATAD3B..ng.ml. KRT14..ng.ml.	0.687696	0.105794	0.610229	0.0867836	0.593555	0.0742246	0.676109	0.120593	0.666419	0.0945221	0.590804	0.102828
Gender LEPTINE..ng.ml. IGFALS..ng.ml. ATAD3B..ng.ml. JUP..ng.ml. F13A1..Âµg.ml.	0.7162	0.115784	0.626181	0.0931136	0.610918	0.0791674	0.673385	0.133173	0.642402	0.0912642	0.590777	0.0994596
Gender S100A12..pg.ml. MAN2A1.ng.ml IGFALS..ng.ml. ATAD3B..ng.ml. F13A1..Âµg.ml.	0.685126	0.108304	0.643049	0.103142	0.625766	0.105751	0.663174	0.125114	0.652306	0.103593	0.590763	0.0989787
Gender LEPTINE..ng.ml. KRT19..ng.ml. IGFALS..ng.ml. DCD..Âµg.ml. KRT14..ng.ml.	0.719057	0.109615	0.638972	0.104923	0.613387	0.114856	0.69792	0.128234	0.62136	0.11252	0.59076	0.110047
Gender HAPTOGLOBINE..g.l. LEPTINE..ng.ml. KIF20B MAN2A1.ng.ml JUP..ng.ml.	0.712284	0.114185	0.623722	0.106937	0.642803	0.121008	0.680318	0.134352	0.676063	0.0986408	0.590757	0.104451
Gender S100A12..pg.ml. KRT19..ng.ml. IGFALS..ng.ml. JUP..ng.ml. LBP..ng.ml.	0.739832	0.107852	0.614717	0.0935303	0.600787	0.0957133	0.69533	0.127176	0.65796	0.0981214	0.590753	0.0833767
Age KIF20B ATAD3B..ng.ml. JUP..ng.ml. LBP..ng.ml. F13A1..Âµg.ml.	0.751368	0.091584	0.618526	0.0932379	0.637575	0.101667	0.663537	0.131649	0.666112	0.11154	0.59074	0.0790673
Age KIF20B KRT19..ng.ml. DCD..Âµg.ml. F13A1..Âµg.ml. KRT14..ng.ml.	0.702088	0.105938	0.609054	0.0769688	0.643106	0.0845511	0.627651	0.088981	0.634438	0.0694281	0.590739	0.0764591
HAPTOGLOBINE..g.l. KIF20B KRT19..ng.ml. DCD..Âµg.ml. JUP..ng.ml. F13A1..Âµg.ml.	0.724396	0.120412	0.59024	0.084364	0.630949	0.113775	0.649218	0.0885975	0.66404	0.0864565	0.590728	0.0822401
HAPTOGLOBINE..g.l. KRT19..ng.ml. ARG1..ng.ml. DCD..Âµg.ml. ATAD3B..ng.ml. F13A1..Âµg.ml.	0.701791	0.126951	0.611628	0.0920521	0.62986	0.0882165	0.637827	0.1048	0.650023	0.0915568	0.590725	0.0813904
Gender Hp.Status KRT19..ng.ml. MAN2A1.ng.ml ATAD3B..ng.ml. KRT14..ng.ml.	0.659867	0.118966	0.660242	0.111389	0.619351	0.0892728	0.657317	0.118642	0.632619	0.0751604	0.59072	0.107927
Gender LEPTINE..ng.ml. ARG1..ng.ml. CA2..ng.ml. LBP..ng.ml. KRT14..ng.ml.	0.69	0.110869	0.627337	0.0864111	0.627046	0.0896792	0.702236	0.118986	0.726886	0.0850071	0.590717	0.0942514
HAPTOGLOBINE..g.l. S100A12..pg.ml. ARG1..ng.ml. IGFALS..ng.ml. ATAD3B..ng.ml. LBP..ng.ml.	0.736321	0.100433	0.610315	0.0995955	0.603601	0.0815324	0.66555	0.110482	0.703878	0.0940167	0.590716	0.0918935
HAPTOGLOBINE..g.l. ATAD3B..ng.ml. JUP..ng.ml. LBP..ng.ml. F13A1..Âµg.ml. KRT14..ng.ml.	0.733977	0.112858	0.621613	0.0986993	0.586856	0.0846603	0.61855	0.10145	0.676347	0.0939405	0.590711	0.0641409
Gender HAPTOGLOBINE..g.l. KIF20B ARG1..ng.ml. DCD..Âµg.ml. KRT14..ng.ml.	0.665689	0.106451	0.622354	0.0989466	0.64584	0.100488	0.743401	0.127942	0.676241	0.0932047	0.590706	0.0768698
Hp.Status S100A12..pg.ml. KIF20B IGFALS..ng.ml. ATAD3B..ng.ml. LBP..ng.ml.	0.713904	0.11066	0.64216	0.115465	0.605392	0.0859589	0.668383	0.112597	0.667602	0.105108	0.590705	0.0841581
Hp.Status KIF20B KRT19..ng.ml. ATAD3B..ng.ml. JUP..ng.ml. KRT14..ng.ml.	0.70036	0.113289	0.659784	0.0997311	0.599193	0.076186	0.63658	0.100913	0.616672	0.0831	0.590702	0.0985244
KIF20B ARG1..ng.ml. DCD..Âµg.ml. ATAD3B..ng.ml. LBP..ng.ml. F13A1..Âµg.ml.	0.739136	0.10329	0.622798	0.0793914	0.611501	0.0789837	0.623291	0.115573	0.70268	0.0761042	0.590664	0.070449
KRT19..ng.ml. MAN2A1.ng.ml DCD..Âµg.ml. ATAD3B..ng.ml. LBP..ng.ml. KRT14..ng.ml.	0.695987	0.111942	0.611372	0.0906821	0.598463	0.0926214	0.674348	0.100886	0.669022	0.0954272	0.590657	0.0849147
Gender HAPTOGLOBINE..g.l. LEPTINE..ng.ml. JUP..ng.ml. CA2..ng.ml. LBP..ng.ml.	0.695258	0.106048	0.630126	0.102791	0.621831	0.109717	0.696124	0.126028	0.707088	0.100774	0.590656	0.0799302
Gender Hp.Status KIF20B DCD..Âµg.ml. ATAD3B..ng.ml. LBP..ng.ml.	0.684501	0.132559	0.637506	0.101012	0.592063	0.077532	0.678658	0.113129	0.679405	0.0973543	0.590649	0.083246
Gender HAPTOGLOBINE..g.l. ATAD3B..ng.ml. JUP..ng.ml. LBP..ng.ml. F13A1..Âµg.ml.	0.727898	0.0898167	0.632908	0.105675	0.582183	0.0646956	0.666468	0.132997	0.666542	0.0849741	0.590648	0.0758459
Age Hp.Status S100A12..pg.ml. JUP..ng.ml. F13A1..Âµg.ml. KRT14..ng.ml.	0.737404	0.104383	0.651095	0.0982482	0.619104	0.0951069	0.607141	0.111843	0.648644	0.102228	0.590646	0.0965897
Age Gender S100A12..pg.ml. KIF20B KRT19..ng.ml. JUP..ng.ml.	0.71043	0.0951841	0.610264	0.0747797	0.615299	0.106632	0.655946	0.110433	0.655711	0.10263	0.590637	0.0857004
Age LEPTINE..ng.ml. KIF20B LBP..ng.ml. F13A1..Âµg.ml. KRT14..ng.ml.	0.710907	0.105789	0.635357	0.108005	0.599887	0.0818366	0.689957	0.131878	0.630725	0.0992599	0.590626	0.0969073
Age Hp.Status HAPTOGLOBINE..g.l. S100A12..pg.ml. ATAD3B..ng.ml. F13A1..Âµg.ml.	0.724986	0.117666	0.647227	0.105071	0.607542	0.0834196	0.662027	0.12754	0.63632	0.128937	0.590611	0.101063
Gender Hp.Status LEPTINE..ng.ml. IGFALS..ng.ml. DCD..Âµg.ml. ATAD3B..ng.ml.	0.695365	0.119083	0.657197	0.099448	0.613975	0.0889695	0.662094	0.0972126	0.596286	0.090824	0.59061	0.0743785
LEPTINE..ng.ml. KIF20B MAN2A1.ng.ml IGFALS..ng.ml. ATAD3B..ng.ml. LBP..ng.ml.	0.7054	0.129553	0.634402	0.109165	0.604728	0.0673034	0.670673	0.108656	0.651867	0.0942772	0.590595	0.0904985
Age Hp.Status HAPTOGLOBINE..g.l. S100A12..pg.ml. IGFALS..ng.ml. DCD..Âµg.ml.	0.744068	0.106767	0.631783	0.0842418	0.623308	0.098835	0.614901	0.109993	0.677502	0.0828859	0.590594	0.0798301
Hp.Status S100A12..pg.ml. KIF20B JUP..ng.ml. LBP..ng.ml. F13A1..Âµg.ml.	0.714207	0.0985268	0.636952	0.103283	0.592226	0.103786	0.674967	0.112182	0.670581	0.0734158	0.590589	0.075771
Gender Hp.Status LEPTINE..ng.ml. S100A12..pg.ml. IGFALS..ng.ml. F13A1..Âµg.ml.	0.718465	0.101401	0.652831	0.0867293	0.608843	0.0970866	0.688735	0.107984	0.64899	0.0930178	0.590587	0.0986259
Hp.Status LEPTINE..ng.ml. KIF20B KRT19..ng.ml. ATAD3B..ng.ml. F13A1..Âµg.ml.	0.692996	0.109043	0.672708	0.0887556	0.624756	0.102853	0.647738	0.123273	0.597521	0.078386	0.590573	0.0906359
HAPTOGLOBINE..g.l. S100A12..pg.ml. IGFALS..ng.ml. DCD..Âµg.ml. ATAD3B..ng.ml. F13A1..Âµg.ml.	0.722645	0.102026	0.60281	0.109788	0.603494	0.0832211	0.632978	0.0991447	0.643601	0.0963379	0.590566	0.0774063
Gender Hp.Status LEPTINE..ng.ml. KIF20B ARG1..ng.ml. JUP..ng.ml.	0.687909	0.122608	0.639157	0.092784	0.640586	0.119677	0.706641	0.123237	0.645281	0.0824135	0.590549	0.10322
Age HAPTOGLOBINE..g.l. ATAD3B..ng.ml. LBP..ng.ml. F13A1..Âµg.ml. KRT14..ng.ml.	0.761219	0.101792	0.608313	0.107921	0.616271	0.0948836	0.65427	0.12039	0.682732	0.102383	0.590548	0.0627449
Gender HAPTOGLOBINE..g.l. DCD..Âµg.ml. ATAD3B..ng.ml. CA2..ng.ml. KRT14..ng.ml.	0.656159	0.105969	0.619286	0.0993936	0.63773	0.0995428	0.733	0.124679	0.713708	0.0720901	0.590547	0.0919102
HAPTOGLOBINE..g.l. S100A12..pg.ml. KRT19..ng.ml. ARG1..ng.ml. DCD..Âµg.ml. KRT14..ng.ml.	0.664449	0.0981545	0.623202	0.082296	0.619083	0.100743	0.706668	0.101981	0.711848	0.077709	0.590531	0.0788521
Gender S100A12..pg.ml. KIF20B KRT19..ng.ml. ARG1..ng.ml. LBP..ng.ml.	0.701712	0.0980765	0.606312	0.0901137	0.606051	0.0901092	0.724719	0.109803	0.690476	0.110101	0.590528	0.083778
Hp.Status HAPTOGLOBINE..g.l. S100A12..pg.ml. KIF20B IGFALS..ng.ml. DCD..Âµg.ml.	0.700812	0.105036	0.637941	0.10612	0.61286	0.0828671	0.651899	0.114137	0.664388	0.0901947	0.590512	0.0882329
Gender Hp.Status S100A12..pg.ml. IGFALS..ng.ml. DCD..Âµg.ml. F13A1..Âµg.ml.	0.700565	0.0937452	0.641854	0.101375	0.614476	0.0987443	0.659417	0.104408	0.653798	0.0748851	0.590502	0.078997
Gender Hp.Status HAPTOGLOBINE..g.l. KIF20B KRT19..ng.ml. JUP..ng.ml.	0.714125	0.127096	0.635952	0.0915294	0.617064	0.0869352	0.67418	0.113923	0.614101	0.107279	0.590492	0.0943133
Age S100A12..pg.ml. KIF20B IGFALS..ng.ml. DCD..Âµg.ml. KRT14..ng.ml.	0.700756	0.0884323	0.626919	0.0990467	0.664862	0.099512	0.622475	0.10894	0.663195	0.0955912	0.590484	0.0888191
HAPTOGLOBINE..g.l. LEPTINE..ng.ml. KRT19..ng.ml. ARG1..ng.ml. IGFALS..ng.ml. ATAD3B..ng.ml.	0.683873	0.0920878	0.654027	0.100968	0.645329	0.112907	0.661989	0.104282	0.661437	0.0971676	0.590476	0.0915134
Gender LEPTINE..ng.ml. S100A12..pg.ml. MAN2A1.ng.ml DCD..Âµg.ml. CA2..ng.ml.	0.701802	0.120252	0.668234	0.106248	0.616741	0.102756	0.70667	0.141314	0.692466	0.0897061	0.590468	0.11334
LEPTINE..ng.ml. ARG1..ng.ml. DCD..Âµg.ml. ATAD3B..ng.ml. JUP..ng.ml. KRT14..ng.ml.	0.718123	0.116268	0.643044	0.113437	0.66137	0.0928869	0.667919	0.121877	0.641887	0.0848128	0.590468	0.0996903
S100A12..pg.ml. IGFALS..ng.ml. DCD..Âµg.ml. ATAD3B..ng.ml. LBP..ng.ml. F13A1..Âµg.ml.	0.737515	0.0791779	0.590547	0.0855879	0.601181	0.0917003	0.633275	0.0868802	0.673753	0.0930312	0.590467	0.0755499
Gender LEPTINE..ng.ml. KRT19..ng.ml. ARG1..ng.ml. CA2..ng.ml. LBP..ng.ml.	0.701358	0.135867	0.60686	0.0922141	0.638828	0.0996178	0.718981	0.119005	0.740688	0.0855463	0.590459	0.0936778
Hp.Status LEPTINE..ng.ml. KIF20B DCD..Âµg.ml. ATAD3B..ng.ml. F13A1..Âµg.ml.	0.687092	0.118036	0.679477	0.099576	0.602772	0.0860897	0.654061	0.121691	0.606163	0.0873996	0.590457	0.0920572
HAPTOGLOBINE..g.l. S100A12..pg.ml. KIF20B KRT19..ng.ml. MAN2A1.ng.ml IGFALS..ng.ml.	0.709235	0.0856121	0.614347	0.0821721	0.618648	0.0989099	0.668836	0.0962108	0.680127	0.101125	0.590455	0.0769817
Age Gender HAPTOGLOBINE..g.l. S100A12..pg.ml. KIF20B ATAD3B..ng.ml.	0.715533	0.0765022	0.637505	0.090088	0.618742	0.0985827	0.698694	0.129676	0.662015	0.103152	0.590449	0.106853
S100A12..pg.ml. ARG1..ng.ml. DCD..Âµg.ml. ATAD3B..ng.ml. JUP..ng.ml. LBP..ng.ml.	0.720453	0.0859329	0.619743	0.0825527	0.602174	0.0963778	0.662022	0.108365	0.700073	0.090592	0.590447	0.0843979
Gender HAPTOGLOBINE..g.l. LEPTINE..ng.ml. ARG1..ng.ml. JUP..ng.ml. KRT14..ng.ml.	0.70358	0.125607	0.651972	0.102109	0.655618	0.132016	0.711203	0.120956	0.693723	0.0793147	0.590425	0.119356
Hp.Status KRT19..ng.ml. DCD..Âµg.ml. ATAD3B..ng.ml. F13A1..Âµg.ml. KRT14..ng.ml.	0.682922	0.117682	0.631797	0.112288	0.609525	0.0868602	0.608197	0.0901984	0.608796	0.073674	0.590425	0.0870655
Hp.Status LEPTINE..ng.ml. ARG1..ng.ml. MAN2A1.ng.ml ATAD3B..ng.ml. LBP..ng.ml.	0.709158	0.127836	0.652604	0.115665	0.605886	0.0987267	0.659209	0.117812	0.680008	0.127016	0.590421	0.100906
HAPTOGLOBINE..g.l. LEPTINE..ng.ml. KIF20B IGFALS..ng.ml. ATAD3B..ng.ml. JUP..ng.ml.	0.709087	0.0994077	0.637027	0.100486	0.664821	0.119675	0.671807	0.113536	0.668268	0.0788163	0.59042	0.0857353
Age Gender LEPTINE..ng.ml. KRT19..ng.ml. DCD..Âµg.ml. ATAD3B..ng.ml.	0.721666	0.113013	0.600959	0.0918452	0.599989	0.0902353	0.702167	0.136411	0.650136	0.115403	0.590419	0.105729
Age HAPTOGLOBINE..g.l. S100A12..pg.ml. KRT19..ng.ml. ARG1..ng.ml. ATAD3B..ng.ml.	0.749149	0.0868189	0.612165	0.100778	0.600442	0.0846808	0.716183	0.135093	0.668014	0.12338	0.590395	0.108505
Hp.Status LEPTINE..ng.ml. KRT19..ng.ml. ATAD3B..ng.ml. LBP..ng.ml. KRT14..ng.ml.	0.697437	0.121141	0.6825	0.120231	0.606848	0.0897616	0.640628	0.0933148	0.633192	0.0907235	0.590386	0.0924552
Gender LEPTINE..ng.ml. IGFALS..ng.ml. DCD..Âµg.ml. LBP..ng.ml. F13A1..Âµg.ml.	0.731856	0.104804	0.611536	0.088262	0.604514	0.0892145	0.686003	0.124187	0.637315	0.105274	0.590375	0.0752995
HAPTOGLOBINE..g.l. LEPTINE..ng.ml. IGFALS..ng.ml. DCD..Âµg.ml. ATAD3B..ng.ml. KRT14..ng.ml.	0.693004	0.11291	0.638878	0.110394	0.633923	0.0996793	0.655228	0.100047	0.646274	0.0821695	0.590371	0.0951229
HAPTOGLOBINE..g.l. S100A12..pg.ml. KIF20B JUP..ng.ml. LBP..ng.ml. KRT14..ng.ml.	0.685568	0.0976126	0.627386	0.101624	0.61816	0.0791023	0.646215	0.0987103	0.702032	0.0866892	0.590368	0.0848723
S100A12..pg.ml. KIF20B KRT19..ng.ml. MAN2A1.ng.ml ATAD3B..ng.ml. F13A1..Âµg.ml.	0.698798	0.117813	0.648647	0.102939	0.592634	0.0766752	0.659728	0.115697	0.668234	0.107287	0.590366	0.0949004
IGFALS..ng.ml. DCD..Âµg.ml. ATAD3B..ng.ml. JUP..ng.ml. LBP..ng.ml. KRT14..ng.ml.	0.742947	0.111111	0.610829	0.0945509	0.596511	0.0763835	0.650094	0.101716	0.686368	0.0892171	0.590364	0.0757277
LEPTINE..ng.ml. ARG1..ng.ml. IGFALS..ng.ml. DCD..Âµg.ml. JUP..ng.ml. LBP..ng.ml.	0.730736	0.111027	0.589505	0.0756825	0.608166	0.0866506	0.695215	0.108461	0.709868	0.0765178	0.590357	0.0819901
HAPTOGLOBINE..g.l. S100A12..pg.ml. KIF20B MAN2A1.ng.ml ATAD3B..ng.ml. F13A1..Âµg.ml.	0.694203	0.113481	0.646016	0.118543	0.61181	0.0950215	0.674142	0.117544	0.662763	0.115822	0.590357	0.106296
Hp.Status HAPTOGLOBINE..g.l. LEPTINE..ng.ml. KIF20B ATAD3B..ng.ml. JUP..ng.ml.	0.689992	0.118978	0.682351	0.106024	0.655907	0.122204	0.633042	0.121509	0.64106	0.0929797	0.590346	0.095937
HAPTOGLOBINE..g.l. LEPTINE..ng.ml. S100A12..pg.ml. KRT19..ng.ml. DCD..Âµg.ml. JUP..ng.ml.	0.733692	0.102902	0.615577	0.107266	0.660695	0.107505	0.672347	0.105363	0.674877	0.0908776	0.590334	0.102641
LEPTINE..ng.ml. S100A12..pg.ml. ARG1..ng.ml. IGFALS..ng.ml. LBP..ng.ml. KRT14..ng.ml.	0.702028	0.121298	0.640137	0.0980857	0.616588	0.0977282	0.689868	0.119917	0.69507	0.0956546	0.590329	0.094131
Hp.Status S100A12..pg.ml. KIF20B DCD..Âµg.ml. F13A1..Âµg.ml. KRT14..ng.ml.	0.638788	0.112049	0.650854	0.111723	0.58988	0.0907858	0.665438	0.115207	0.587671	0.0713791	0.590329	0.0716048
HAPTOGLOBINE..g.l. LEPTINE..ng.ml. KIF20B MAN2A1.ng.ml DCD..Âµg.ml. LBP..ng.ml.	0.721776	0.118867	0.642645	0.0900175	0.614401	0.0910173	0.660462	0.107235	0.707998	0.0730768	0.590325	0.0770634
S100A12..pg.ml. KIF20B KRT19..ng.ml. ARG1..ng.ml. ATAD3B..ng.ml. F13A1..Âµg.ml.	0.720884	0.0998591	0.632761	0.093842	0.626072	0.0756319	0.664336	0.113753	0.656779	0.0877109	0.590313	0.095267
Age KIF20B DCD..Âµg.ml. JUP..ng.ml. LBP..ng.ml. KRT14..ng.ml.	0.706838	0.105802	0.602579	0.0960685	0.599467	0.0808859	0.659878	0.105105	0.646168	0.0800537	0.590306	0.0829088
Age HAPTOGLOBINE..g.l. KIF20B KRT19..ng.ml. DCD..Âµg.ml. F13A1..Âµg.ml.	0.728836	0.0974685	0.603602	0.0822018	0.613778	0.102168	0.657299	0.122657	0.639187	0.105494	0.5903	0.0866899
HAPTOGLOBINE..g.l. LEPTINE..ng.ml. KIF20B ARG1..ng.ml. DCD..Âµg.ml. JUP..ng.ml.	0.709909	0.091184	0.631458	0.104066	0.671886	0.107528	0.702073	0.112878	0.663968	0.0802116	0.590299	0.0912679
Gender LEPTINE..ng.ml. MAN2A1.ng.ml IGFALS..ng.ml. DCD..Âµg.ml. LBP..ng.ml.	0.724074	0.124357	0.633283	0.0968683	0.615358	0.0922669	0.669075	0.134863	0.647172	0.114966	0.59029	0.0867136
HAPTOGLOBINE..g.l. LEPTINE..ng.ml. S100A12..pg.ml. KRT19..ng.ml. DCD..Âµg.ml. F13A1..Âµg.ml.	0.705675	0.101521	0.633782	0.100686	0.667562	0.106378	0.66325	0.103839	0.649305	0.103654	0.590288	0.0961964
HAPTOGLOBINE..g.l. LEPTINE..ng.ml. KRT19..ng.ml. ATAD3B..ng.ml. JUP..ng.ml. KRT14..ng.ml.	0.712451	0.121251	0.659096	0.105157	0.654209	0.114674	0.644256	0.105335	0.661116	0.0998752	0.590287	0.106708
Hp.Status HAPTOGLOBINE..g.l. LEPTINE..ng.ml. S100A12..pg.ml. KIF20B JUP..ng.ml.	0.698986	0.107958	0.667929	0.102136	0.66684	0.115694	0.667409	0.116095	0.669271	0.120146	0.590277	0.102766
HAPTOGLOBINE..g.l. S100A12..pg.ml. ARG1..ng.ml. MAN2A1.ng.ml ATAD3B..ng.ml. LBP..ng.ml.	0.730684	0.114682	0.620539	0.100907	0.605201	0.0833857	0.661224	0.114728	0.701574	0.097145	0.590271	0.100508
S100A12..pg.ml. KRT19..ng.ml. IGFALS..ng.ml. DCD..Âµg.ml. F13A1..Âµg.ml. KRT14..ng.ml.	0.700352	0.0877429	0.60338	0.106069	0.639677	0.0988263	0.663459	0.0949114	0.632324	0.0763887	0.59027	0.0786699
Age HAPTOGLOBINE..g.l. LEPTINE..ng.ml. KRT19..ng.ml. LBP..ng.ml. KRT14..ng.ml.	0.729372	0.108848	0.632785	0.117278	0.605291	0.0997594	0.69215	0.126263	0.665031	0.0903679	0.590267	0.0966305
HAPTOGLOBINE..g.l. S100A12..pg.ml. KIF20B ARG1..ng.ml. JUP..ng.ml. LBP..ng.ml.	0.709911	0.0843885	0.598481	0.0782252	0.618183	0.0943873	0.700503	0.111402	0.726134	0.0831545	0.590265	0.0795956
Age LEPTINE..ng.ml. KIF20B KRT19..ng.ml. ATAD3B..ng.ml. JUP..ng.ml.	0.709145	0.125315	0.623653	0.0840525	0.610828	0.119334	0.681249	0.12793	0.629851	0.119897	0.590259	0.0939947
Hp.Status LEPTINE..ng.ml. S100A12..pg.ml. MAN2A1.ng.ml DCD..Âµg.ml. ATAD3B..ng.ml.	0.683587	0.125275	0.679198	0.0856631	0.611573	0.0983153	0.672854	0.119756	0.619083	0.110857	0.590252	0.104763
Hp.Status HAPTOGLOBINE..g.l. S100A12..pg.ml. KIF20B ARG1..ng.ml. DCD..Âµg.ml.	0.659159	0.107898	0.630053	0.0947816	0.635578	0.0941237	0.701507	0.122883	0.682657	0.0965152	0.59025	0.0808038
Hp.Status KRT19..ng.ml. ATAD3B..ng.ml. JUP..ng.ml. LBP..ng.ml. F13A1..Âµg.ml.	0.737077	0.126775	0.628497	0.115542	0.59146	0.0822385	0.636468	0.101795	0.660708	0.0975427	0.590247	0.0996601
Gender HAPTOGLOBINE..g.l. KIF20B ATAD3B..ng.ml. JUP..ng.ml. CA2..ng.ml.	0.659607	0.0971422	0.630067	0.0978334	0.628741	0.104062	0.713667	0.143909	0.706603	0.0846837	0.590242	0.0793542
HAPTOGLOBINE..g.l. KIF20B KRT19..ng.ml. IGFALS..ng.ml. F13A1..Âµg.ml. KRT14..ng.ml.	0.716909	0.0985295	0.606668	0.0946315	0.619952	0.0923873	0.630614	0.0814902	0.667571	0.0876121	0.590241	0.0714836
Age Gender S100A12..pg.ml. JUP..ng.ml. LBP..ng.ml. F13A1..Âµg.ml.	0.721535	0.0948136	0.607765	0.0809856	0.585356	0.0696765	0.697712	0.117441	0.655814	0.102055	0.590236	0.0942103
Age Gender Hp.Status LEPTINE..ng.ml. S100A12..pg.ml. LBP..ng.ml.	0.704803	0.111395	0.615425	0.0998201	0.600006	0.0799098	0.691122	0.144201	0.641964	0.0929741	0.590226	0.0990123
Age HAPTOGLOBINE..g.l. KRT19..ng.ml. IGFALS..ng.ml. DCD..Âµg.ml. LBP..ng.ml.	0.755596	0.105557	0.58695	0.081175	0.611097	0.0824541	0.65891	0.141038	0.694723	0.0923213	0.590218	0.0812562
Age Gender HAPTOGLOBINE..g.l. LEPTINE..ng.ml. JUP..ng.ml. LBP..ng.ml.	0.722538	0.115726	0.610881	0.1138	0.609215	0.100277	0.707643	0.112729	0.667071	0.100726	0.590199	0.0928778
Gender S100A12..pg.ml. MAN2A1.ng.ml ATAD3B..ng.ml. CA2..ng.ml. KRT14..ng.ml.	0.669927	0.113668	0.613909	0.0964675	0.619695	0.10975	0.706951	0.133187	0.716868	0.0802608	0.590191	0.110481
Age HAPTOGLOBINE..g.l. S100A12..pg.ml. ARG1..ng.ml. MAN2A1.ng.ml LBP..ng.ml.	0.747045	0.0815965	0.611674	0.0950904	0.590679	0.0814907	0.670301	0.104917	0.719888	0.103573	0.59018	0.0854465
HAPTOGLOBINE..g.l. S100A12..pg.ml. KRT19..ng.ml. DCD..Âµg.ml. JUP..ng.ml. F13A1..Âµg.ml.	0.726899	0.112304	0.587407	0.0832148	0.64312	0.119002	0.642543	0.118019	0.671438	0.0899268	0.590167	0.0887776
Gender Hp.Status LEPTINE..ng.ml. KRT19..ng.ml. ATAD3B..ng.ml. F13A1..Âµg.ml.	0.692414	0.130264	0.662146	0.0862426	0.615814	0.115687	0.674065	0.13359	0.611666	0.0878209	0.590158	0.105048
Age HAPTOGLOBINE..g.l. KIF20B KRT19..ng.ml. IGFALS..ng.ml. LBP..ng.ml.	0.763782	0.0848852	0.618302	0.0860811	0.631552	0.0938101	0.676688	0.119813	0.682136	0.117784	0.590157	0.075914
S100A12..pg.ml. KIF20B KRT19..ng.ml. MAN2A1.ng.ml DCD..Âµg.ml. ATAD3B..ng.ml.	0.679304	0.106913	0.61956	0.0992279	0.6173	0.0941108	0.684934	0.118137	0.660754	0.0968744	0.590155	0.0880168
HAPTOGLOBINE..g.l. S100A12..pg.ml. KIF20B KRT19..ng.ml. IGFALS..ng.ml. LBP..ng.ml.	0.748583	0.0896578	0.603775	0.0841934	0.60124	0.0752122	0.632869	0.111078	0.692624	0.0889599	0.590149	0.0708348
Hp.Status S100A12..pg.ml. KRT19..ng.ml. MAN2A1.ng.ml ATAD3B..ng.ml. KRT14..ng.ml.	0.678446	0.117684	0.662745	0.116937	0.616758	0.0822825	0.645725	0.133782	0.66284	0.0886057	0.590149	0.122307
LEPTINE..ng.ml. S100A12..pg.ml. MAN2A1.ng.ml LBP..ng.ml. F13A1..Âµg.ml. KRT14..ng.ml.	0.710978	0.119128	0.65398	0.0950123	0.604047	0.0815996	0.678098	0.116488	0.698407	0.107829	0.590146	0.105478
HAPTOGLOBINE..g.l. LEPTINE..ng.ml. DCD..Âµg.ml. LBP..ng.ml. F13A1..Âµg.ml. KRT14..ng.ml.	0.711662	0.114495	0.642143	0.0958738	0.611489	0.088654	0.635581	0.0954718	0.653726	0.0815386	0.590138	0.0785795
Age Hp.Status HAPTOGLOBINE..g.l. S100A12..pg.ml. KRT19..ng.ml. JUP..ng.ml.	0.749057	0.106561	0.625584	0.107006	0.602937	0.0735115	0.642673	0.1068	0.637934	0.107131	0.590133	0.0944744
Gender Hp.Status HAPTOGLOBINE..g.l. S100A12..pg.ml. KIF20B CA2..ng.ml.	0.666581	0.111669	0.640621	0.0970717	0.620303	0.106695	0.694943	0.128669	0.713249	0.0954402	0.59012	0.082468
Gender Hp.Status S100A12..pg.ml. MAN2A1.ng.ml IGFALS..ng.ml. ATAD3B..ng.ml.	0.673626	0.124885	0.636203	0.113184	0.615427	0.0944517	0.660372	0.127644	0.66237	0.088492	0.59011	0.109732
HAPTOGLOBINE..g.l. LEPTINE..ng.ml. KIF20B ARG1..ng.ml. IGFALS..ng.ml. LBP..ng.ml.	0.728647	0.0878754	0.617655	0.100896	0.631407	0.106369	0.702865	0.108188	0.732364	0.0902306	0.590084	0.0872103
Gender S100A12..pg.ml. MAN2A1.ng.ml DCD..Âµg.ml. ATAD3B..ng.ml. F13A1..Âµg.ml.	0.684432	0.131979	0.654442	0.100684	0.639557	0.100407	0.676681	0.114065	0.655354	0.0999009	0.59008	0.105097
LEPTINE..ng.ml. S100A12..pg.ml. KIF20B DCD..Âµg.ml. JUP..ng.ml. KRT14..ng.ml.	0.700593	0.111597	0.637527	0.101043	0.623658	0.0871012	0.677229	0.125119	0.653421	0.0937762	0.590077	0.105354
Gender LEPTINE..ng.ml. ARG1..ng.ml. IGFALS..ng.ml. LBP..ng.ml. KRT14..ng.ml.	0.712012	0.12856	0.628094	0.100757	0.616658	0.0989895	0.672136	0.135793	0.701099	0.103917	0.590076	0.105282
Age KIF20B MAN2A1.ng.ml ATAD3B..ng.ml. LBP..ng.ml. KRT14..ng.ml.	0.734171	0.100935	0.632142	0.101779	0.592439	0.0837964	0.687512	0.13422	0.670049	0.0909443	0.590076	0.0992166
Hp.Status KRT19..ng.ml. ATAD3B..ng.ml. LBP..ng.ml. F13A1..Âµg.ml. KRT14..ng.ml.	0.724552	0.112727	0.638715	0.139853	0.596997	0.0960846	0.626263	0.104706	0.664836	0.0794292	0.590066	0.0970847
Gender Hp.Status LEPTINE..ng.ml. S100A12..pg.ml. LBP..ng.ml. KRT14..ng.ml.	0.66813	0.115673	0.646813	0.105951	0.602003	0.0985336	0.686981	0.13056	0.628174	0.0967661	0.590063	0.0986259
Gender HAPTOGLOBINE..g.l. KRT19..ng.ml. ARG1..ng.ml. ATAD3B..ng.ml. F13A1..Âµg.ml.	0.70771	0.109827	0.613091	0.102869	0.61205	0.0872896	0.706673	0.116865	0.648401	0.104378	0.590062	0.104023
Age LEPTINE..ng.ml. S100A12..pg.ml. IGFALS..ng.ml. DCD..Âµg.ml. KRT14..ng.ml.	0.736545	0.0980331	0.639217	0.113376	0.59746	0.093365	0.694782	0.120179	0.649443	0.105762	0.590054	0.0986129
Gender S100A12..pg.ml. KRT19..ng.ml. MAN2A1.ng.ml IGFALS..ng.ml. DCD..Âµg.ml.	0.676945	0.0948949	0.611055	0.0959431	0.619833	0.0903831	0.662126	0.101754	0.647131	0.0810068	0.590025	0.0850743
HAPTOGLOBINE..g.l. LEPTINE..ng.ml. KIF20B KRT19..ng.ml. IGFALS..ng.ml. KRT14..ng.ml.	0.695382	0.113097	0.639611	0.116059	0.64639	0.102251	0.674848	0.104917	0.664426	0.102845	0.590009	0.0876716
LEPTINE..ng.ml. S100A12..pg.ml. KIF20B IGFALS..ng.ml. DCD..Âµg.ml. JUP..ng.ml.	0.728821	0.102228	0.624886	0.0854683	0.611037	0.0938801	0.689423	0.127648	0.647701	0.0957177	0.589998	0.092578
Age S100A12..pg.ml. DCD..Âµg.ml. JUP..ng.ml. F13A1..Âµg.ml. KRT14..ng.ml.	0.711012	0.0987469	0.648651	0.0894942	0.623219	0.086564	0.636185	0.0935793	0.639937	0.0990173	0.589996	0.0933628
Hp.Status S100A12..pg.ml. KRT19..ng.ml. IGFALS..ng.ml. ATAD3B..ng.ml. JUP..ng.ml.	0.722979	0.108414	0.62635	0.113926	0.606052	0.0850214	0.629204	0.099206	0.635119	0.0911352	0.589996	0.0922494
Age S100A12..pg.ml. KRT19..ng.ml. MAN2A1.ng.ml ATAD3B..ng.ml. LBP..ng.ml.	0.726917	0.105006	0.590683	0.0903169	0.613005	0.0926458	0.699152	0.141539	0.666219	0.110753	0.589991	0.105921
Gender KRT19..ng.ml. IGFALS..ng.ml. DCD..Âµg.ml. LBP..ng.ml. KRT14..ng.ml.	0.721768	0.0907473	0.591296	0.0963496	0.596419	0.0717051	0.693949	0.101798	0.649808	0.0993761	0.589989	0.0884101
Hp.Status HAPTOGLOBINE..g.l. S100A12..pg.ml. KRT19..ng.ml. JUP..ng.ml. LBP..ng.ml.	0.722799	0.123563	0.617476	0.105978	0.604351	0.0730784	0.654332	0.114669	0.665986	0.104437	0.589986	0.0899392
Gender Hp.Status HAPTOGLOBINE..g.l. DCD..Âµg.ml. ATAD3B..ng.ml. JUP..ng.ml.	0.724317	0.121507	0.632263	0.106288	0.604529	0.0817416	0.645466	0.114862	0.628964	0.101058	0.589986	0.0881011
Gender LEPTINE..ng.ml. KRT19..ng.ml. IGFALS..ng.ml. JUP..ng.ml. KRT14..ng.ml.	0.733788	0.11698	0.633105	0.105335	0.615028	0.0839823	0.691284	0.128239	0.636992	0.0910675	0.589984	0.111459
Age LEPTINE..ng.ml. KRT19..ng.ml. ARG1..ng.ml. JUP..ng.ml. LBP..ng.ml.	0.73833	0.118881	0.610612	0.0848894	0.606444	0.109054	0.673235	0.146555	0.700477	0.0994846	0.589982	0.0996085
KIF20B KRT19..ng.ml. MAN2A1.ng.ml IGFALS..ng.ml. ATAD3B..ng.ml. LBP..ng.ml.	0.731984	0.101945	0.603955	0.0821245	0.575493	0.0827825	0.66022	0.103225	0.672314	0.0809409	0.58998	0.086838
Age Gender S100A12..pg.ml. LBP..ng.ml. F13A1..Âµg.ml. KRT14..ng.ml.	0.713741	0.111213	0.634043	0.103896	0.589756	0.0849709	0.68862	0.15269	0.674984	0.0912806	0.589964	0.103529
LEPTINE..ng.ml. S100A12..pg.ml. MAN2A1.ng.ml IGFALS..ng.ml. JUP..ng.ml. LBP..ng.ml.	0.724819	0.120157	0.620473	0.0833996	0.593262	0.0896981	0.669817	0.129843	0.691496	0.093189	0.589962	0.113087
HAPTOGLOBINE..g.l. S100A12..pg.ml. KRT19..ng.ml. IGFALS..ng.ml. DCD..Âµg.ml. LBP..ng.ml.	0.741753	0.0988105	0.579354	0.0790728	0.585877	0.0739233	0.637241	0.105185	0.684539	0.0839339	0.589962	0.0600231
S100A12..pg.ml. MAN2A1.ng.ml IGFALS..ng.ml. ATAD3B..ng.ml. JUP..ng.ml. KRT14..ng.ml.	0.720626	0.110893	0.636221	0.107206	0.606319	0.0800822	0.651811	0.0922958	0.692412	0.0964704	0.589959	0.105255
Gender Hp.Status KRT19..ng.ml. IGFALS..ng.ml. ATAD3B..ng.ml. LBP..ng.ml.	0.711424	0.105269	0.619329	0.0946174	0.600428	0.0915769	0.671796	0.13193	0.668761	0.107846	0.589952	0.0923853
HAPTOGLOBINE..g.l. LEPTINE..ng.ml. S100A12..pg.ml. ATAD3B..ng.ml. JUP..ng.ml. F13A1..Âµg.ml.	0.718912	0.107057	0.637731	0.113699	0.675559	0.118973	0.681703	0.11934	0.671595	0.110591	0.58995	0.115213
Age Hp.Status S100A12..pg.ml. KIF20B DCD..Âµg.ml. ATAD3B..ng.ml.	0.68422	0.126071	0.641617	0.104985	0.593929	0.0830503	0.665133	0.121966	0.649851	0.117221	0.589947	0.095765
LEPTINE..ng.ml. S100A12..pg.ml. KRT19..ng.ml. DCD..Âµg.ml. JUP..ng.ml. KRT14..ng.ml.	0.721948	0.126244	0.629134	0.101373	0.629412	0.0996515	0.683219	0.111691	0.65317	0.0894324	0.589943	0.106556
Age S100A12..pg.ml. ARG1..ng.ml. IGFALS..ng.ml. ATAD3B..ng.ml. LBP..ng.ml.	0.753123	0.0908365	0.609012	0.0763475	0.594565	0.0778876	0.687104	0.126573	0.688867	0.103823	0.589943	0.0996713
Gender HAPTOGLOBINE..g.l. LEPTINE..ng.ml. MAN2A1.ng.ml ATAD3B..ng.ml. F13A1..Âµg.ml.	0.706516	0.118375	0.643394	0.11384	0.652831	0.105764	0.693512	0.14536	0.644617	0.112692	0.589942	0.112559
Age S100A12..pg.ml. KRT19..ng.ml. MAN2A1.ng.ml DCD..Âµg.ml. LBP..ng.ml.	0.704576	0.10706	0.608731	0.0849775	0.594026	0.0705187	0.669885	0.120881	0.652112	0.10405	0.589939	0.0882002
Age LEPTINE..ng.ml. KIF20B ATAD3B..ng.ml. JUP..ng.ml. KRT14..ng.ml.	0.714295	0.12183	0.638592	0.100088	0.605449	0.121124	0.693281	0.115649	0.65902	0.113022	0.589923	0.104044
Gender S100A12..pg.ml. MAN2A1.ng.ml ATAD3B..ng.ml. CA2..ng.ml. LBP..ng.ml.	0.708235	0.0950303	0.626559	0.0946457	0.599612	0.0938087	0.699713	0.149046	0.71487	0.0851244	0.589919	0.106785
Age S100A12..pg.ml. MAN2A1.ng.ml DCD..Âµg.ml. ATAD3B..ng.ml. KRT14..ng.ml.	0.690135	0.109171	0.618442	0.0959967	0.598575	0.0859016	0.671278	0.131445	0.67202	0.110707	0.589913	0.107862
Gender Hp.Status LEPTINE..ng.ml. KIF20B JUP..ng.ml. LBP..ng.ml.	0.673782	0.117221	0.642933	0.100915	0.60361	0.0908242	0.69662	0.132007	0.623784	0.10044	0.589912	0.0871617
Hp.Status HAPTOGLOBINE..g.l. LEPTINE..ng.ml. S100A12..pg.ml. LBP..ng.ml. KRT14..ng.ml.	0.678029	0.12583	0.686454	0.117612	0.632764	0.0990832	0.67176	0.114356	0.659124	0.0995815	0.58991	0.100484
LEPTINE..ng.ml. S100A12..pg.ml. MAN2A1.ng.ml JUP..ng.ml. LBP..ng.ml. KRT14..ng.ml.	0.714293	0.108735	0.647523	0.112131	0.603547	0.0968425	0.681176	0.12479	0.715749	0.0956914	0.58991	0.119838
Gender Hp.Status S100A12..pg.ml. MAN2A1.ng.ml ATAD3B..ng.ml. JUP..ng.ml.	0.703578	0.133322	0.649849	0.0933546	0.623916	0.0993322	0.674723	0.103436	0.666622	0.102879	0.589909	0.111775
Gender Hp.Status LEPTINE..ng.ml. MAN2A1.ng.ml ATAD3B..ng.ml. LBP..ng.ml.	0.701363	0.1121	0.658306	0.0831361	0.624575	0.112913	0.697386	0.145793	0.647198	0.108076	0.589896	0.108866
Gender Hp.Status HAPTOGLOBINE..g.l. DCD..Âµg.ml. ATAD3B..ng.ml. KRT14..ng.ml.	0.680583	0.109959	0.650866	0.0752229	0.60716	0.0906052	0.646165	0.111117	0.605505	0.0620488	0.589888	0.0843612
Age HAPTOGLOBINE..g.l. LEPTINE..ng.ml. S100A12..pg.ml. ATAD3B..ng.ml. CA2..ng.ml.	0.714929	0.103838	0.650107	0.104714	0.610051	0.0809148	0.722241	0.152869	0.69372	0.0986569	0.589885	0.0971387
Age Gender Hp.Status S100A12..pg.ml. ATAD3B..ng.ml. LBP..ng.ml.	0.725739	0.116289	0.615624	0.125473	0.591396	0.0820826	0.697308	0.143776	0.683797	0.109634	0.589883	0.0999803
Age LEPTINE..ng.ml. IGFALS..ng.ml. ATAD3B..ng.ml. JUP..ng.ml. LBP..ng.ml.	0.728602	0.124934	0.622374	0.104924	0.620323	0.113576	0.697292	0.133984	0.645865	0.0995125	0.589879	0.102641
Age Hp.Status HAPTOGLOBINE..g.l. LEPTINE..ng.ml. JUP..ng.ml. LBP..ng.ml.	0.715603	0.115172	0.630918	0.114635	0.596523	0.101363	0.686019	0.114407	0.652864	0.101066	0.589871	0.0942774
Gender KIF20B KRT19..ng.ml. MAN2A1.ng.ml ATAD3B..ng.ml. CA2..ng.ml.	0.68291	0.103081	0.587335	0.0796575	0.606492	0.0928912	0.758153	0.112186	0.718686	0.079779	0.589865	0.0825319
Age LEPTINE..ng.ml. KRT19..ng.ml. ARG1..ng.ml. LBP..ng.ml. KRT14..ng.ml.	0.733038	0.121343	0.63212	0.0850252	0.610416	0.0970475	0.677089	0.136336	0.702736	0.104753	0.589857	0.107571
Hp.Status HAPTOGLOBINE..g.l. LEPTINE..ng.ml. S100A12..pg.ml. ARG1..ng.ml. JUP..ng.ml.	0.706865	0.11001	0.667197	0.0960988	0.661069	0.101485	0.684729	0.120493	0.68939	0.0860491	0.589856	0.108498
Age LEPTINE..ng.ml. KRT19..ng.ml. DCD..Âµg.ml. ATAD3B..ng.ml. KRT14..ng.ml.	0.718444	0.105853	0.620518	0.0958461	0.604975	0.0921142	0.688053	0.131232	0.656895	0.111522	0.589839	0.10745
Gender Hp.Status LEPTINE..ng.ml. JUP..ng.ml. LBP..ng.ml. F13A1..Âµg.ml.	0.710286	0.122166	0.642874	0.108323	0.60251	0.102382	0.687269	0.109915	0.654473	0.103121	0.589831	0.0798283
LEPTINE..ng.ml. S100A12..pg.ml. KRT19..ng.ml. IGFALS..ng.ml. F13A1..Âµg.ml. KRT14..ng.ml.	0.709451	0.113109	0.640463	0.0933154	0.648387	0.0831716	0.685502	0.111418	0.64231	0.0951692	0.589825	0.0954072
Age LEPTINE..ng.ml. S100A12..pg.ml. KIF20B DCD..Âµg.ml. F13A1..Âµg.ml.	0.699707	0.10449	0.627744	0.101008	0.594975	0.0910963	0.672961	0.134733	0.667292	0.0885892	0.589823	0.0997437
HAPTOGLOBINE..g.l. LEPTINE..ng.ml. KRT19..ng.ml. ARG1..ng.ml. MAN2A1.ng.ml ATAD3B..ng.ml.	0.684624	0.109262	0.646209	0.0970114	0.658241	0.102176	0.681454	0.105405	0.647169	0.110455	0.589823	0.0926851
Gender LEPTINE..ng.ml. KIF20B KRT19..ng.ml. ARG1..ng.ml. DCD..Âµg.ml.	0.69495	0.0990826	0.580546	0.0672765	0.647715	0.0993922	0.720769	0.136783	0.647211	0.0883833	0.58981	0.0863428
HAPTOGLOBINE..g.l. LEPTINE..ng.ml. ARG1..ng.ml. IGFALS..ng.ml. JUP..ng.ml. LBP..ng.ml.	0.730609	0.103656	0.610381	0.0786152	0.626975	0.111965	0.694989	0.11026	0.731602	0.094884	0.589806	0.0859026
Gender KRT19..ng.ml. MAN2A1.ng.ml ATAD3B..ng.ml. CA2..ng.ml. KRT14..ng.ml.	0.662674	0.113002	0.601651	0.0970068	0.593993	0.0915296	0.730077	0.134308	0.717811	0.0791354	0.589803	0.088186
Gender Hp.Status HAPTOGLOBINE..g.l. KIF20B DCD..Âµg.ml. F13A1..Âµg.ml.	0.695599	0.099285	0.629813	0.0896483	0.605517	0.100067	0.675942	0.114516	0.613228	0.0942611	0.589802	0.0895874
HAPTOGLOBINE..g.l. LEPTINE..ng.ml. S100A12..pg.ml. IGFALS..ng.ml. DCD..Âµg.ml. KRT14..ng.ml.	0.711134	0.118998	0.646088	0.116678	0.649653	0.104803	0.688731	0.106868	0.688352	0.0897227	0.589798	0.0944217
Hp.Status LEPTINE..ng.ml. KIF20B ATAD3B..ng.ml. JUP..ng.ml. KRT14..ng.ml.	0.685944	0.124583	0.687312	0.105874	0.628035	0.11138	0.643297	0.128648	0.617774	0.0726268	0.589797	0.0963477
Hp.Status HAPTOGLOBINE..g.l. LEPTINE..ng.ml. S100A12..pg.ml. KRT19..ng.ml. DCD..Âµg.ml.	0.697881	0.111134	0.650026	0.103614	0.641152	0.105098	0.6632	0.116131	0.638902	0.0856082	0.589795	0.10048
LEPTINE..ng.ml. KRT19..ng.ml. DCD..Âµg.ml. LBP..ng.ml. F13A1..Âµg.ml. KRT14..ng.ml.	0.727181	0.110873	0.614938	0.107524	0.597578	0.087856	0.647282	0.105864	0.631765	0.0904974	0.589793	0.0818223
Gender S100A12..pg.ml. KIF20B IGFALS..ng.ml. ATAD3B..ng.ml. F13A1..Âµg.ml.	0.684712	0.114719	0.64041	0.0913687	0.607426	0.0854419	0.67778	0.123803	0.640994	0.105953	0.589778	0.0977914
Gender Hp.Status S100A12..pg.ml. MAN2A1.ng.ml LBP..ng.ml. F13A1..Âµg.ml.	0.70183	0.121074	0.628333	0.103919	0.617843	0.100646	0.696188	0.150496	0.66798	0.102181	0.589777	0.0906935
Gender Hp.Status LEPTINE..ng.ml. ARG1..ng.ml. ATAD3B..ng.ml. JUP..ng.ml.	0.702577	0.118771	0.657972	0.106885	0.621096	0.113025	0.678576	0.130155	0.638827	0.089829	0.58977	0.108162
S100A12..pg.ml. KRT19..ng.ml. IGFALS..ng.ml. DCD..Âµg.ml. ATAD3B..ng.ml. JUP..ng.ml.	0.736108	0.119615	0.611974	0.0898284	0.610892	0.0981963	0.653171	0.100316	0.64115	0.0837837	0.589759	0.0788782
Gender Hp.Status S100A12..pg.ml. KRT19..ng.ml. MAN2A1.ng.ml DCD..Âµg.ml.	0.660282	0.10911	0.638423	0.0903572	0.619099	0.0981905	0.661472	0.0952622	0.646085	0.086017	0.589758	0.0932149
Hp.Status S100A12..pg.ml. KIF20B KRT19..ng.ml. ARG1..ng.ml. ATAD3B..ng.ml.	0.694457	0.119317	0.658996	0.104306	0.634115	0.0819122	0.663841	0.113635	0.646743	0.0840323	0.589757	0.0951686
Age HAPTOGLOBINE..g.l. LEPTINE..ng.ml. KIF20B LBP..ng.ml. F13A1..Âµg.ml.	0.713009	0.113074	0.666107	0.106446	0.595249	0.095164	0.688306	0.122735	0.672329	0.109121	0.58975	0.0919025
Hp.Status HAPTOGLOBINE..g.l. KRT19..ng.ml. DCD..Âµg.ml. ATAD3B..ng.ml. JUP..ng.ml.	0.729356	0.133637	0.639153	0.10252	0.601139	0.0931239	0.636444	0.0977653	0.636075	0.0813138	0.589743	0.0912774
Gender KRT19..ng.ml. ARG1..ng.ml. IGFALS..ng.ml. ATAD3B..ng.ml. KRT14..ng.ml.	0.664764	0.100103	0.640449	0.106324	0.604129	0.0877099	0.688634	0.125426	0.705048	0.0769197	0.589739	0.0939006
Gender HAPTOGLOBINE..g.l. KIF20B DCD..Âµg.ml. LBP..ng.ml. KRT14..ng.ml.	0.667487	0.088371	0.587147	0.0823022	0.606396	0.0793168	0.683996	0.124748	0.675716	0.101211	0.589734	0.0881723
Gender IGFALS..ng.ml. ATAD3B..ng.ml. JUP..ng.ml. LBP..ng.ml. KRT14..ng.ml.	0.74405	0.10325	0.626243	0.0992688	0.605413	0.11304	0.674674	0.104267	0.698139	0.101249	0.589733	0.0931704
HAPTOGLOBINE..g.l. S100A12..pg.ml. KRT19..ng.ml. ARG1..ng.ml. MAN2A1.ng.ml IGFALS..ng.ml.	0.712533	0.0773073	0.6085	0.0872493	0.611681	0.0939666	0.700508	0.099917	0.69266	0.111512	0.589732	0.078817
HAPTOGLOBINE..g.l. S100A12..pg.ml. KRT19..ng.ml. ARG1..ng.ml. DCD..Âµg.ml. LBP..ng.ml.	0.725646	0.106624	0.597481	0.0720882	0.611851	0.0745627	0.701816	0.0969412	0.730078	0.0737091	0.58972	0.0624649
Hp.Status LEPTINE..ng.ml. KRT19..ng.ml. ATAD3B..ng.ml. F13A1..Âµg.ml. KRT14..ng.ml.	0.693421	0.130602	0.680618	0.123241	0.61952	0.10436	0.640043	0.111123	0.608685	0.0877963	0.589714	0.102768
Hp.Status LEPTINE..ng.ml. S100A12..pg.ml. KIF20B KRT19..ng.ml. JUP..ng.ml.	0.695371	0.112633	0.647005	0.094195	0.64542	0.091593	0.674629	0.112309	0.650931	0.0855103	0.58971	0.107577
Gender LEPTINE..ng.ml. KIF20B DCD..Âµg.ml. JUP..ng.ml. F13A1..Âµg.ml.	0.682301	0.113847	0.62043	0.0961414	0.611983	0.101404	0.691822	0.114729	0.62843	0.0899	0.589709	0.0984766
LEPTINE..ng.ml. S100A12..pg.ml. KIF20B MAN2A1.ng.ml ATAD3B..ng.ml. JUP..ng.ml.	0.707729	0.119769	0.640641	0.109765	0.652966	0.0970046	0.697961	0.133127	0.665761	0.0992321	0.589704	0.120299
Age Hp.Status LEPTINE..ng.ml. KIF20B KRT19..ng.ml. ATAD3B..ng.ml.	0.699471	0.130299	0.647235	0.110666	0.622982	0.0898403	0.68883	0.128465	0.630694	0.117331	0.589692	0.0996309
Gender S100A12..pg.ml. KRT19..ng.ml. ATAD3B..ng.ml. JUP..ng.ml. CA2..ng.ml.	0.68831	0.116735	0.613074	0.0714533	0.620835	0.0750023	0.686494	0.116666	0.688555	0.0971975	0.589688	0.105722
Gender HAPTOGLOBINE..g.l. KIF20B ARG1..ng.ml. DCD..Âµg.ml. ATAD3B..ng.ml.	0.690099	0.100992	0.62276	0.0947743	0.655875	0.10863	0.680318	0.142316	0.632917	0.0986243	0.589687	0.0930057
Gender HAPTOGLOBINE..g.l. KRT19..ng.ml. ARG1..ng.ml. JUP..ng.ml. LBP..ng.ml.	0.719898	0.117185	0.582005	0.0614382	0.606242	0.094199	0.724098	0.109844	0.700692	0.115705	0.589687	0.084868
LEPTINE..ng.ml. KIF20B ARG1..ng.ml. IGFALS..ng.ml. ATAD3B..ng.ml. JUP..ng.ml.	0.703227	0.103213	0.636372	0.0825138	0.650387	0.108139	0.66485	0.107586	0.631907	0.0698036	0.589682	0.0847101
Gender S100A12..pg.ml. KIF20B ARG1..ng.ml. DCD..Âµg.ml. ATAD3B..ng.ml.	0.706843	0.116321	0.629022	0.110272	0.669986	0.0840405	0.696858	0.144583	0.677674	0.0963609	0.589676	0.098814
LEPTINE..ng.ml. S100A12..pg.ml. KIF20B ARG1..ng.ml. MAN2A1.ng.ml DCD..Âµg.ml.	0.724175	0.115826	0.631793	0.103441	0.634372	0.0975378	0.695384	0.102302	0.674227	0.100917	0.589652	0.0930251
Hp.Status HAPTOGLOBINE..g.l. S100A12..pg.ml. KIF20B JUP..ng.ml. F13A1..Âµg.ml.	0.709612	0.126688	0.64183	0.102579	0.646508	0.107538	0.658132	0.0994339	0.663513	0.096261	0.589649	0.0892535
Age Hp.Status LEPTINE..ng.ml. KIF20B KRT19..ng.ml. LBP..ng.ml.	0.710998	0.126663	0.621187	0.096498	0.611255	0.0912621	0.704459	0.12587	0.631393	0.0814556	0.589649	0.0930453
Hp.Status KRT19..ng.ml. IGFALS..ng.ml. ATAD3B..ng.ml. JUP..ng.ml. LBP..ng.ml.	0.737131	0.118389	0.617298	0.0932076	0.590057	0.0892203	0.625419	0.111866	0.675577	0.0928233	0.589649	0.0937252
Gender HAPTOGLOBINE..g.l. ATAD3B..ng.ml. JUP..ng.ml. F13A1..Âµg.ml. KRT14..ng.ml.	0.712621	0.123594	0.660968	0.0862089	0.627099	0.0718612	0.659544	0.107273	0.65227	0.0920484	0.589628	0.0974557
HAPTOGLOBINE..g.l. LEPTINE..ng.ml. S100A12..pg.ml. ARG1..ng.ml. IGFALS..ng.ml. KRT14..ng.ml.	0.719819	0.111815	0.656694	0.111982	0.666898	0.104825	0.70218	0.114024	0.723347	0.0890963	0.589626	0.106008
S100A12..pg.ml. KIF20B MAN2A1.ng.ml ATAD3B..ng.ml. JUP..ng.ml. KRT14..ng.ml.	0.692946	0.12088	0.655539	0.0987629	0.594799	0.0951035	0.690749	0.121575	0.677229	0.110108	0.589625	0.115107
S100A12..pg.ml. KIF20B ARG1..ng.ml. ATAD3B..ng.ml. JUP..ng.ml. KRT14..ng.ml.	0.716625	0.114632	0.636319	0.0949587	0.630237	0.0877216	0.699064	0.114298	0.702402	0.0856801	0.589622	0.102946
Age HAPTOGLOBINE..g.l. KRT19..ng.ml. MAN2A1.ng.ml DCD..Âµg.ml. ATAD3B..ng.ml.	0.712506	0.102681	0.60792	0.0937894	0.607565	0.0755531	0.705747	0.139842	0.659416	0.099735	0.589608	0.0993607
LEPTINE..ng.ml. KRT19..ng.ml. ARG1..ng.ml. MAN2A1.ng.ml ATAD3B..ng.ml. F13A1..Âµg.ml.	0.689198	0.123156	0.626848	0.103686	0.62871	0.0958553	0.678796	0.113782	0.645186	0.106053	0.589608	0.0931055
Hp.Status S100A12..pg.ml. ARG1..ng.ml. MAN2A1.ng.ml ATAD3B..ng.ml. KRT14..ng.ml.	0.661987	0.122281	0.669765	0.13609	0.65492	0.0846383	0.676134	0.113344	0.670589	0.0889784	0.589605	0.107881
HAPTOGLOBINE..g.l. LEPTINE..ng.ml. KRT19..ng.ml. ARG1..ng.ml. ATAD3B..ng.ml. F13A1..Âµg.ml.	0.684853	0.106858	0.655516	0.0755466	0.663058	0.101008	0.648941	0.111043	0.640364	0.100107	0.589585	0.0946344
Hp.Status LEPTINE..ng.ml. S100A12..pg.ml. KRT19..ng.ml. DCD..Âµg.ml. LBP..ng.ml.	0.702987	0.11492	0.630811	0.109795	0.591582	0.0908488	0.68447	0.113092	0.639526	0.0814142	0.589585	0.0761758
S100A12..pg.ml. MAN2A1.ng.ml DCD..Âµg.ml. ATAD3B..ng.ml. F13A1..Âµg.ml. KRT14..ng.ml.	0.682081	0.117512	0.638085	0.0964859	0.611597	0.0749041	0.681708	0.104117	0.662431	0.101829	0.589582	0.0924259
Age Gender LEPTINE..ng.ml. KRT19..ng.ml. ATAD3B..ng.ml. KRT14..ng.ml.	0.720088	0.120683	0.642173	0.0972688	0.610917	0.0925676	0.689925	0.122712	0.65181	0.124963	0.589578	0.114184
Gender LEPTINE..ng.ml. ATAD3B..ng.ml. CA2..ng.ml. LBP..ng.ml. F13A1..Âµg.ml.	0.714499	0.108461	0.632211	0.103077	0.637894	0.116193	0.721399	0.145661	0.688013	0.0896961	0.589568	0.096253
Gender Hp.Status S100A12..pg.ml. IGFALS..ng.ml. LBP..ng.ml. KRT14..ng.ml.	0.716405	0.108881	0.654121	0.108034	0.623396	0.0823199	0.689496	0.111525	0.664088	0.108521	0.58956	0.108265
Gender S100A12..pg.ml. KIF20B MAN2A1.ng.ml DCD..Âµg.ml. F13A1..Âµg.ml.	0.672667	0.108302	0.63306	0.100697	0.64134	0.103641	0.643251	0.128262	0.650674	0.113435	0.58955	0.0823469
Age KRT19..ng.ml. IGFALS..ng.ml. JUP..ng.ml. LBP..ng.ml. KRT14..ng.ml.	0.758813	0.105891	0.628768	0.0904193	0.622426	0.0912458	0.626758	0.0925759	0.653092	0.088197	0.589546	0.0809883
HAPTOGLOBINE..g.l. S100A12..pg.ml. KRT19..ng.ml. IGFALS..ng.ml. LBP..ng.ml. KRT14..ng.ml.	0.727625	0.109942	0.62069	0.0916597	0.597518	0.0763912	0.638813	0.104111	0.689286	0.0869253	0.589545	0.0806155
Age Gender HAPTOGLOBINE..g.l. S100A12..pg.ml. IGFALS..ng.ml. KRT14..ng.ml.	0.723217	0.109401	0.617978	0.0983577	0.601114	0.0963992	0.670202	0.13136	0.696193	0.0934272	0.589539	0.0982172
HAPTOGLOBINE..g.l. LEPTINE..ng.ml. S100A12..pg.ml. DCD..Âµg.ml. JUP..ng.ml. KRT14..ng.ml.	0.71132	0.118523	0.64028	0.117192	0.649618	0.111671	0.675679	0.115001	0.682404	0.0891418	0.589535	0.108055
LEPTINE..ng.ml. KRT19..ng.ml. IGFALS..ng.ml. DCD..Âµg.ml. JUP..ng.ml. LBP..ng.ml.	0.731472	0.118672	0.591719	0.0807045	0.597595	0.0865044	0.67639	0.112632	0.643154	0.0929866	0.589531	0.0823988
Hp.Status KIF20B DCD..Âµg.ml. LBP..ng.ml. F13A1..Âµg.ml. KRT14..ng.ml.	0.681647	0.109006	0.632768	0.107829	0.607316	0.079897	0.643839	0.11214	0.617921	0.0778099	0.589524	0.0690779
HAPTOGLOBINE..g.l. KIF20B ARG1..ng.ml. ATAD3B..ng.ml. JUP..ng.ml. LBP..ng.ml.	0.720514	0.092765	0.617587	0.0877711	0.61414	0.0834018	0.653183	0.105773	0.693784	0.0994548	0.589503	0.0829263
Age Hp.Status HAPTOGLOBINE..g.l. KRT19..ng.ml. LBP..ng.ml. F13A1..Âµg.ml.	0.757129	0.115647	0.613251	0.0887196	0.612158	0.10931	0.663409	0.124603	0.678603	0.0888658	0.589499	0.0896808
LEPTINE..ng.ml. S100A12..pg.ml. KIF20B IGFALS..ng.ml. DCD..Âµg.ml. F13A1..Âµg.ml.	0.713561	0.108684	0.6188	0.110824	0.616713	0.0829209	0.693692	0.108176	0.62942	0.0845702	0.589492	0.0778138
Age KRT19..ng.ml. DCD..Âµg.ml. ATAD3B..ng.ml. LBP..ng.ml. F13A1..Âµg.ml.	0.74526	0.10112	0.600641	0.0877443	0.602016	0.0933712	0.668361	0.148005	0.660713	0.103638	0.589488	0.101714
Age HAPTOGLOBINE..g.l. KRT19..ng.ml. DCD..Âµg.ml. ATAD3B..ng.ml. F13A1..Âµg.ml.	0.733706	0.111222	0.593403	0.0747633	0.608934	0.0760828	0.683551	0.127937	0.652096	0.0915053	0.589471	0.0977182
HAPTOGLOBINE..g.l. KRT19..ng.ml. ARG1..ng.ml. DCD..Âµg.ml. JUP..ng.ml. LBP..ng.ml.	0.727188	0.10618	0.579109	0.0593568	0.592352	0.0813785	0.663519	0.126897	0.724409	0.0773596	0.58946	0.0611064
HAPTOGLOBINE..g.l. S100A12..pg.ml. KIF20B ARG1..ng.ml. ATAD3B..ng.ml. F13A1..Âµg.ml.	0.718267	0.0994967	0.626563	0.0889579	0.639004	0.0972534	0.667735	0.115098	0.676758	0.0844889	0.589453	0.0928256
HAPTOGLOBINE..g.l. KIF20B KRT19..ng.ml. ATAD3B..ng.ml. JUP..ng.ml. F13A1..Âµg.ml.	0.715717	0.123037	0.6226	0.115655	0.616256	0.0950215	0.640419	0.116268	0.643058	0.121483	0.589439	0.0879053
Gender ARG1..ng.ml. ATAD3B..ng.ml. JUP..ng.ml. LBP..ng.ml. KRT14..ng.ml.	0.699982	0.11456	0.637091	0.0949944	0.6099	0.0957831	0.683826	0.135024	0.725009	0.0890078	0.589436	0.104794
Gender Hp.Status LEPTINE..ng.ml. DCD..Âµg.ml. LBP..ng.ml. F13A1..Âµg.ml.	0.710833	0.122286	0.627388	0.107798	0.613622	0.0754963	0.704287	0.106064	0.630327	0.0899957	0.589432	0.0838765
Age Gender HAPTOGLOBINE..g.l. LEPTINE..ng.ml. KIF20B LBP..ng.ml.	0.71777	0.107078	0.625599	0.102279	0.609207	0.104093	0.70317	0.131899	0.673791	0.114252	0.589425	0.094069
Age Gender LEPTINE..ng.ml. S100A12..pg.ml. IGFALS..ng.ml. JUP..ng.ml.	0.751273	0.0925015	0.613376	0.0833461	0.600468	0.092005	0.700962	0.129075	0.66867	0.0907144	0.589408	0.0893262
Age HAPTOGLOBINE..g.l. LEPTINE..ng.ml. IGFALS..ng.ml. DCD..Âµg.ml. LBP..ng.ml.	0.733526	0.120758	0.604661	0.0930568	0.611917	0.0811134	0.677943	0.134721	0.684592	0.0843404	0.589405	0.0900578
Gender Hp.Status ATAD3B..ng.ml. JUP..ng.ml. LBP..ng.ml. F13A1..Âµg.ml.	0.73631	0.111684	0.647524	0.0966488	0.608812	0.0993582	0.636226	0.109564	0.684989	0.0994505	0.589399	0.0989267
Gender HAPTOGLOBINE..g.l. S100A12..pg.ml. IGFALS..ng.ml. JUP..ng.ml. F13A1..Âµg.ml.	0.740915	0.0928504	0.604674	0.0760879	0.633986	0.0927428	0.661924	0.118127	0.704375	0.0971763	0.589388	0.0940013
LEPTINE..ng.ml. S100A12..pg.ml. KIF20B ARG1..ng.ml. IGFALS..ng.ml. KRT14..ng.ml.	0.710227	0.119139	0.635549	0.112775	0.655254	0.0834778	0.693782	0.100315	0.685812	0.099294	0.589373	0.100489
Age S100A12..pg.ml. MAN2A1.ng.ml DCD..Âµg.ml. LBP..ng.ml. F13A1..Âµg.ml.	0.709063	0.0941464	0.605665	0.0802444	0.581409	0.0796581	0.638309	0.11474	0.659566	0.0916543	0.589371	0.0765584
Age KIF20B KRT19..ng.ml. ARG1..ng.ml. ATAD3B..ng.ml. LBP..ng.ml.	0.74233	0.106123	0.61995	0.0971843	0.602616	0.0839241	0.678019	0.120805	0.676691	0.140288	0.589369	0.0985159
Hp.Status LEPTINE..ng.ml. KRT19..ng.ml. IGFALS..ng.ml. ATAD3B..ng.ml. LBP..ng.ml.	0.701516	0.125374	0.663118	0.094188	0.603909	0.0728183	0.657674	0.0989169	0.638305	0.0925943	0.589351	0.0909116
Gender LEPTINE..ng.ml. S100A12..pg.ml. ARG1..ng.ml. CA2..ng.ml. KRT14..ng.ml.	0.673755	0.118551	0.635112	0.122655	0.652333	0.104802	0.732806	0.131847	0.734229	0.0862729	0.589344	0.121392
Age Gender LEPTINE..ng.ml. KIF20B JUP..ng.ml. LBP..ng.ml.	0.712169	0.109429	0.605994	0.0989367	0.594745	0.100645	0.722564	0.115129	0.659683	0.0934052	0.589344	0.0970883
Age HAPTOGLOBINE..g.l. S100A12..pg.ml. IGFALS..ng.ml. ATAD3B..ng.ml. F13A1..Âµg.ml.	0.741028	0.106587	0.627574	0.0990998	0.621	0.0842066	0.667097	0.138043	0.66607	0.116469	0.589333	0.105778
Age LEPTINE..ng.ml. S100A12..pg.ml. MAN2A1.ng.ml ATAD3B..ng.ml. F13A1..Âµg.ml.	0.71052	0.116768	0.634983	0.101853	0.610784	0.0869679	0.701389	0.148471	0.664916	0.120217	0.58933	0.119749
Age LEPTINE..ng.ml. KIF20B KRT19..ng.ml. LBP..ng.ml. KRT14..ng.ml.	0.703698	0.130062	0.628409	0.104124	0.6136	0.092723	0.702251	0.121741	0.626698	0.0898999	0.589316	0.0938305
LEPTINE..ng.ml. KIF20B KRT19..ng.ml. LBP..ng.ml. F13A1..Âµg.ml. KRT14..ng.ml.	0.701758	0.112496	0.654872	0.0858521	0.586714	0.0790354	0.657915	0.113125	0.626142	0.0823962	0.589311	0.0829153
Age Gender LEPTINE..ng.ml. ATAD3B..ng.ml. JUP..ng.ml. LBP..ng.ml.	0.72794	0.121607	0.63383	0.0954201	0.61851	0.116862	0.699831	0.14071	0.655036	0.101747	0.58931	0.097637
Gender Hp.Status HAPTOGLOBINE..g.l. S100A12..pg.ml. JUP..ng.ml. CA2..ng.ml.	0.700682	0.11606	0.646944	0.0876415	0.618238	0.0997649	0.692318	0.141172	0.710248	0.0985829	0.589305	0.10057
Age LEPTINE..ng.ml. KRT19..ng.ml. JUP..ng.ml. LBP..ng.ml. KRT14..ng.ml.	0.72106	0.124461	0.6358	0.110922	0.601597	0.0934205	0.68542	0.129621	0.621978	0.105003	0.589284	0.0981894
Gender Hp.Status KIF20B ATAD3B..ng.ml. JUP..ng.ml. LBP..ng.ml.	0.699241	0.130826	0.650491	0.0926968	0.604393	0.0952841	0.677101	0.100508	0.684715	0.109938	0.589271	0.0875387
Age Gender S100A12..pg.ml. IGFALS..ng.ml. ATAD3B..ng.ml. KRT14..ng.ml.	0.72678	0.0969127	0.62486	0.0944635	0.618599	0.100836	0.651138	0.106864	0.707409	0.109356	0.58927	0.107327
Age S100A12..pg.ml. MAN2A1.ng.ml IGFALS..ng.ml. DCD..Âµg.ml. LBP..ng.ml.	0.727023	0.0871372	0.60056	0.0818288	0.603984	0.0942495	0.638983	0.108967	0.671374	0.083046	0.589266	0.0781135
Hp.Status LEPTINE..ng.ml. S100A12..pg.ml. KRT19..ng.ml. LBP..ng.ml. F13A1..Âµg.ml.	0.719652	0.117167	0.661211	0.100185	0.617624	0.0741663	0.683422	0.115004	0.640504	0.0994021	0.589253	0.0826193
Gender LEPTINE..ng.ml. S100A12..pg.ml. IGFALS..ng.ml. JUP..ng.ml. CA2..ng.ml.	0.714676	0.101658	0.640217	0.102506	0.626824	0.116218	0.728017	0.148535	0.72585	0.0906579	0.589245	0.119407
Hp.Status HAPTOGLOBINE..g.l. KIF20B KRT19..ng.ml. LBP..ng.ml. F13A1..Âµg.ml.	0.720078	0.120678	0.641665	0.0782773	0.598908	0.0778112	0.64037	0.111028	0.673874	0.0978372	0.589242	0.100504
LEPTINE..ng.ml. KRT19..ng.ml. DCD..Âµg.ml. ATAD3B..ng.ml. JUP..ng.ml. KRT14..ng.ml.	0.71975	0.118734	0.637396	0.0953086	0.633482	0.0924736	0.657265	0.114793	0.620851	0.101976	0.589242	0.0989018
Age LEPTINE..ng.ml. KIF20B KRT19..ng.ml. ARG1..ng.ml. LBP..ng.ml.	0.735533	0.113521	0.605957	0.0980431	0.604872	0.0878639	0.69263	0.127262	0.707744	0.0989378	0.589238	0.0910842
Age LEPTINE..ng.ml. S100A12..pg.ml. CA2..ng.ml. LBP..ng.ml. F13A1..Âµg.ml.	0.699368	0.110632	0.619668	0.0798285	0.595443	0.105328	0.722947	0.139642	0.711656	0.0723017	0.589228	0.0921774
Gender LEPTINE..ng.ml. KRT19..ng.ml. ARG1..ng.ml. DCD..Âµg.ml. KRT14..ng.ml.	0.705312	0.118699	0.611644	0.112828	0.630922	0.0974072	0.726736	0.119942	0.682214	0.10176	0.589218	0.094307
LEPTINE..ng.ml. S100A12..pg.ml. KRT19..ng.ml. ARG1..ng.ml. IGFALS..ng.ml. DCD..Âµg.ml.	0.722426	0.108507	0.614411	0.0799206	0.613783	0.0883528	0.693172	0.102846	0.662049	0.0898012	0.589203	0.0857634
Gender S100A12..pg.ml. MAN2A1.ng.ml DCD..Âµg.ml. LBP..ng.ml. F13A1..Âµg.ml.	0.700328	0.0971529	0.615973	0.0866349	0.60162	0.10797	0.678532	0.124173	0.644481	0.104811	0.589201	0.0816581
Gender HAPTOGLOBINE..g.l. LEPTINE..ng.ml. ARG1..ng.ml. DCD..Âµg.ml. KRT14..ng.ml.	0.706657	0.109575	0.62942	0.100914	0.656696	0.127692	0.716741	0.12311	0.677488	0.0949146	0.589183	0.107678
HAPTOGLOBINE..g.l. KRT19..ng.ml. MAN2A1.ng.ml ATAD3B..ng.ml. LBP..ng.ml. KRT14..ng.ml.	0.698198	0.115289	0.625654	0.0858475	0.604809	0.083756	0.642443	0.109798	0.673868	0.0932602	0.589179	0.0849204
HAPTOGLOBINE..g.l. LEPTINE..ng.ml. S100A12..pg.ml. MAN2A1.ng.ml ATAD3B..ng.ml. F13A1..Âµg.ml.	0.693192	0.108398	0.656222	0.0949689	0.65958	0.111646	0.678734	0.125909	0.669629	0.105716	0.589174	0.107062
Gender LEPTINE..ng.ml. KIF20B KRT19..ng.ml. DCD..Âµg.ml. F13A1..Âµg.ml.	0.690177	0.11084	0.641167	0.0879271	0.615824	0.112831	0.713593	0.10408	0.622898	0.080721	0.589161	0.09787
Hp.Status LEPTINE..ng.ml. ARG1..ng.ml. IGFALS..ng.ml. ATAD3B..ng.ml. LBP..ng.ml.	0.708927	0.116993	0.668638	0.0983303	0.607622	0.0844587	0.64981	0.105939	0.675369	0.114312	0.589156	0.0928782
Age Hp.Status LEPTINE..ng.ml. S100A12..pg.ml. DCD..Âµg.ml. LBP..ng.ml.	0.692442	0.111662	0.616114	0.0918144	0.591247	0.0817386	0.677542	0.157861	0.629069	0.0900898	0.589155	0.0950519
Gender S100A12..pg.ml. KRT19..ng.ml. JUP..ng.ml. F13A1..Âµg.ml. KRT14..ng.ml.	0.715974	0.115248	0.618195	0.112592	0.611748	0.0896547	0.660183	0.10279	0.646092	0.0881509	0.589137	0.107765
Gender S100A12..pg.ml. DCD..Âµg.ml. JUP..ng.ml. F13A1..Âµg.ml. KRT14..ng.ml.	0.680252	0.104609	0.637519	0.102942	0.605427	0.0740056	0.656087	0.108294	0.629478	0.0818823	0.589132	0.0962979
Gender LEPTINE..ng.ml. MAN2A1.ng.ml IGFALS..ng.ml. ATAD3B..ng.ml. JUP..ng.ml.	0.719855	0.113655	0.632065	0.0929299	0.611808	0.101632	0.681623	0.132569	0.621253	0.101986	0.589115	0.109081
HAPTOGLOBINE..g.l. LEPTINE..ng.ml. S100A12..pg.ml. DCD..Âµg.ml. F13A1..Âµg.ml. KRT14..ng.ml.	0.695402	0.117312	0.641429	0.0987557	0.658671	0.107878	0.672594	0.112501	0.670281	0.0922044	0.589103	0.0990251
Gender LEPTINE..ng.ml. KIF20B KRT19..ng.ml. IGFALS..ng.ml. DCD..Âµg.ml.	0.717485	0.0923123	0.629373	0.0977557	0.611032	0.0987404	0.715858	0.142904	0.614933	0.0864512	0.589088	0.0930221
Age Hp.Status HAPTOGLOBINE..g.l. S100A12..pg.ml. JUP..ng.ml. F13A1..Âµg.ml.	0.754469	0.102818	0.619366	0.10345	0.604535	0.0748539	0.646292	0.119001	0.652782	0.0992387	0.589083	0.0912146
Gender LEPTINE..ng.ml. ARG1..ng.ml. MAN2A1.ng.ml LBP..ng.ml. F13A1..Âµg.ml.	0.719037	0.123645	0.61641	0.0902799	0.616643	0.100059	0.693703	0.12871	0.712201	0.109454	0.589078	0.099805
LEPTINE..ng.ml. ARG1..ng.ml. DCD..Âµg.ml. JUP..ng.ml. LBP..ng.ml. KRT14..ng.ml.	0.701901	0.111589	0.632933	0.0943814	0.605877	0.0896969	0.675486	0.111799	0.689096	0.0773708	0.589077	0.0907621
S100A12..pg.ml. KRT19..ng.ml. MAN2A1.ng.ml IGFALS..ng.ml. ATAD3B..ng.ml. LBP..ng.ml.	0.726172	0.0793733	0.602947	0.0921273	0.59185	0.0723189	0.649141	0.0928222	0.667735	0.0923437	0.589076	0.0743165
Age HAPTOGLOBINE..g.l. LEPTINE..ng.ml. KIF20B DCD..Âµg.ml. KRT14..ng.ml.	0.711742	0.106873	0.66421	0.103242	0.623762	0.109469	0.678168	0.127301	0.659838	0.0947149	0.589075	0.0957489
Hp.Status S100A12..pg.ml. IGFALS..ng.ml. ATAD3B..ng.ml. JUP..ng.ml. LBP..ng.ml.	0.727648	0.12187	0.634417	0.115415	0.58944	0.0716596	0.629291	0.10396	0.662376	0.0964181	0.589075	0.0863556
Age Hp.Status LEPTINE..ng.ml. S100A12..pg.ml. IGFALS..ng.ml. ATAD3B..ng.ml.	0.718099	0.116395	0.640353	0.128919	0.610704	0.084909	0.701147	0.142845	0.661083	0.097133	0.589069	0.102234
Hp.Status DCD..Âµg.ml. ATAD3B..ng.ml. LBP..ng.ml. F13A1..Âµg.ml. KRT14..ng.ml.	0.721579	0.103642	0.626176	0.112818	0.601199	0.0776993	0.632412	0.0983791	0.675445	0.0724888	0.589057	0.0782626
Gender HAPTOGLOBINE..g.l. KIF20B ATAD3B..ng.ml. JUP..ng.ml. F13A1..Âµg.ml.	0.707762	0.110236	0.644118	0.0939127	0.628719	0.102546	0.686717	0.107113	0.625188	0.0860322	0.589056	0.0997897
Age HAPTOGLOBINE..g.l. S100A12..pg.ml. ATAD3B..ng.ml. CA2..ng.ml. LBP..ng.ml.	0.715946	0.113598	0.621218	0.104601	0.6282	0.117092	0.682155	0.150398	0.707045	0.103684	0.589052	0.112559
Hp.Status HAPTOGLOBINE..g.l. LEPTINE..ng.ml. KIF20B KRT19..ng.ml. ATAD3B..ng.ml.	0.682657	0.112814	0.680809	0.082179	0.648383	0.110769	0.641133	0.115685	0.606499	0.101379	0.589043	0.0970409
Gender KIF20B KRT19..ng.ml. MAN2A1.ng.ml IGFALS..ng.ml. ATAD3B..ng.ml.	0.675417	0.112789	0.593522	0.0921802	0.599867	0.0939301	0.718424	0.140695	0.646477	0.0831733	0.589042	0.0998497
Gender HAPTOGLOBINE..g.l. LEPTINE..ng.ml. S100A12..pg.ml. KRT19..ng.ml. MAN2A1.ng.ml	0.699336	0.0903456	0.638466	0.115905	0.63674	0.0955042	0.688587	0.121694	0.650805	0.107621	0.589033	0.0934371
LEPTINE..ng.ml. S100A12..pg.ml. ARG1..ng.ml. MAN2A1.ng.ml LBP..ng.ml. F13A1..Âµg.ml.	0.721157	0.115762	0.616567	0.105833	0.602697	0.105804	0.678151	0.112151	0.723249	0.0889695	0.589027	0.0866805
Hp.Status S100A12..pg.ml. KRT19..ng.ml. ARG1..ng.ml. ATAD3B..ng.ml. LBP..ng.ml.	0.722575	0.125106	0.644504	0.113673	0.61869	0.0929645	0.653138	0.114713	0.689126	0.0896923	0.589025	0.092562
Hp.Status LEPTINE..ng.ml. S100A12..pg.ml. KIF20B DCD..Âµg.ml. JUP..ng.ml.	0.702513	0.11097	0.637772	0.102938	0.633473	0.0907911	0.681078	0.103784	0.635791	0.0992567	0.589022	0.0992453
Age Gender KIF20B KRT19..ng.ml. ATAD3B..ng.ml. LBP..ng.ml.	0.746878	0.0981754	0.615271	0.0942896	0.603889	0.0765193	0.705563	0.132143	0.662461	0.130952	0.589015	0.0802563
Hp.Status HAPTOGLOBINE..g.l. S100A12..pg.ml. DCD..Âµg.ml. LBP..ng.ml. KRT14..ng.ml.	0.658807	0.108338	0.632806	0.110335	0.61398	0.0988682	0.643692	0.101333	0.662361	0.0849859	0.589005	0.0762778
HAPTOGLOBINE..g.l. KRT19..ng.ml. MAN2A1.ng.ml DCD..Âµg.ml. ATAD3B..ng.ml. KRT14..ng.ml.	0.685983	0.111506	0.61463	0.0986354	0.589738	0.0622904	0.663302	0.117729	0.654532	0.0940782	0.589002	0.0866726
Gender HAPTOGLOBINE..g.l. S100A12..pg.ml. CA2..ng.ml. LBP..ng.ml. KRT14..ng.ml.	0.657373	0.0964508	0.613	0.101587	0.595072	0.0760916	0.721053	0.125689	0.711608	0.0912141	0.589001	0.1007
Gender LEPTINE..ng.ml. ATAD3B..ng.ml. JUP..ng.ml. F13A1..Âµg.ml. KRT14..ng.ml.	0.697837	0.135987	0.644087	0.101302	0.619009	0.0894616	0.671157	0.125014	0.641767	0.11076	0.588993	0.108569
LEPTINE..ng.ml. KRT19..ng.ml. MAN2A1.ng.ml ATAD3B..ng.ml. LBP..ng.ml. F13A1..Âµg.ml.	0.715618	0.105701	0.618925	0.0885028	0.591535	0.07891	0.66993	0.100236	0.660708	0.108735	0.588967	0.0922436
HAPTOGLOBINE..g.l. LEPTINE..ng.ml. KRT19..ng.ml. DCD..Âµg.ml. LBP..ng.ml. F13A1..Âµg.ml.	0.733842	0.128453	0.61381	0.0995275	0.61339	0.0871566	0.648559	0.0903134	0.666513	0.0778907	0.588963	0.0858997
Age HAPTOGLOBINE..g.l. S100A12..pg.ml. IGFALS..ng.ml. LBP..ng.ml. KRT14..ng.ml.	0.726741	0.102993	0.635321	0.104496	0.621386	0.0928565	0.625451	0.0970121	0.685929	0.0878126	0.588961	0.0843671
LEPTINE..ng.ml. ARG1..ng.ml. MAN2A1.ng.ml DCD..Âµg.ml. JUP..ng.ml. LBP..ng.ml.	0.718864	0.117067	0.594652	0.0916495	0.605743	0.0967678	0.679189	0.111716	0.71822	0.0722177	0.588957	0.0970617
LEPTINE..ng.ml. KRT19..ng.ml. DCD..Âµg.ml. JUP..ng.ml. LBP..ng.ml. F13A1..Âµg.ml.	0.727911	0.125933	0.599871	0.0987612	0.603207	0.0911317	0.664186	0.111168	0.652057	0.095187	0.588952	0.0979917
Hp.Status HAPTOGLOBINE..g.l. S100A12..pg.ml. KRT19..ng.ml. IGFALS..ng.ml. DCD..Âµg.ml.	0.71564	0.104089	0.613095	0.080454	0.610583	0.0752522	0.648602	0.103999	0.634784	0.0838542	0.58895	0.084195
Hp.Status KIF20B ATAD3B..ng.ml. LBP..ng.ml. F13A1..Âµg.ml. KRT14..ng.ml.	0.7301	0.115622	0.642655	0.118418	0.614181	0.0888792	0.625686	0.0887738	0.662404	0.0976984	0.58895	0.0832523
Age Hp.Status LEPTINE..ng.ml. S100A12..pg.ml. KIF20B LBP..ng.ml.	0.668197	0.123507	0.615169	0.114834	0.600235	0.0857299	0.686581	0.152386	0.631304	0.100858	0.588946	0.0923806
Age S100A12..pg.ml. KIF20B ATAD3B..ng.ml. CA2..ng.ml. LBP..ng.ml.	0.708902	0.104812	0.630025	0.0938796	0.6107	0.0966351	0.699836	0.15593	0.708944	0.104251	0.588932	0.107299
Gender LEPTINE..ng.ml. KIF20B ARG1..ng.ml. ATAD3B..ng.ml. F13A1..Âµg.ml.	0.698083	0.107525	0.626258	0.102328	0.655711	0.103108	0.68635	0.11655	0.627174	0.0914157	0.588921	0.0960596
Gender HAPTOGLOBINE..g.l. KIF20B JUP..ng.ml. LBP..ng.ml. F13A1..Âµg.ml.	0.69719	0.0932815	0.599649	0.0762079	0.602405	0.0958347	0.691478	0.107623	0.676391	0.11687	0.588914	0.073858
Age HAPTOGLOBINE..g.l. S100A12..pg.ml. MAN2A1.ng.ml DCD..Âµg.ml. JUP..ng.ml.	0.722396	0.104842	0.594167	0.0801427	0.604995	0.0816652	0.638134	0.114776	0.639761	0.101493	0.588906	0.0854057
Hp.Status LEPTINE..ng.ml. S100A12..pg.ml. KIF20B MAN2A1.ng.ml ATAD3B..ng.ml.	0.677641	0.126769	0.697212	0.0790159	0.627469	0.100745	0.683846	0.134374	0.639489	0.0891895	0.588904	0.110948
Gender Hp.Status LEPTINE..ng.ml. KIF20B DCD..Âµg.ml. F13A1..Âµg.ml.	0.685501	0.11959	0.645484	0.0976601	0.603218	0.0953758	0.705059	0.105655	0.612308	0.0785697	0.588904	0.0906985
Hp.Status S100A12..pg.ml. KRT19..ng.ml. MAN2A1.ng.ml IGFALS..ng.ml. ATAD3B..ng.ml.	0.675254	0.118776	0.637883	0.11333	0.60615	0.0973211	0.631521	0.12215	0.637953	0.0782907	0.58889	0.0982217
Gender HAPTOGLOBINE..g.l. KRT19..ng.ml. IGFALS..ng.ml. DCD..Âµg.ml. LBP..ng.ml.	0.748543	0.0898843	0.588774	0.073994	0.605249	0.0788314	0.672089	0.118626	0.669018	0.115945	0.588889	0.0756811
Age S100A12..pg.ml. KRT19..ng.ml. IGFALS..ng.ml. DCD..Âµg.ml. LBP..ng.ml.	0.730016	0.111984	0.607548	0.0919787	0.625483	0.0854423	0.636484	0.10721	0.651196	0.0853505	0.58888	0.0753309
Hp.Status KIF20B DCD..Âµg.ml. ATAD3B..ng.ml. F13A1..Âµg.ml. KRT14..ng.ml.	0.702297	0.118343	0.652503	0.092586	0.619138	0.0888186	0.625398	0.0975263	0.629919	0.091014	0.588875	0.0856277
LEPTINE..ng.ml. ARG1..ng.ml. MAN2A1.ng.ml IGFALS..ng.ml. ATAD3B..ng.ml. LBP..ng.ml.	0.712567	0.119577	0.613574	0.103031	0.597856	0.0918824	0.671121	0.109677	0.663865	0.109882	0.588866	0.0949398
Gender LEPTINE..ng.ml. KIF20B MAN2A1.ng.ml LBP..ng.ml. KRT14..ng.ml.	0.705355	0.130055	0.649684	0.10788	0.591572	0.0858626	0.685436	0.14018	0.684013	0.100345	0.588857	0.106112
HAPTOGLOBINE..g.l. S100A12..pg.ml. KRT19..ng.ml. DCD..Âµg.ml. JUP..ng.ml. LBP..ng.ml.	0.71368	0.116436	0.598436	0.0886638	0.592431	0.0738066	0.653904	0.1045	0.668421	0.0798122	0.588853	0.0698714
HAPTOGLOBINE..g.l. KIF20B DCD..Âµg.ml. JUP..ng.ml. LBP..ng.ml. KRT14..ng.ml.	0.685608	0.107636	0.59667	0.0827204	0.586957	0.0817144	0.634459	0.0956063	0.671788	0.0815843	0.588849	0.0747111
Gender LEPTINE..ng.ml. KRT19..ng.ml. IGFALS..ng.ml. LBP..ng.ml. F13A1..Âµg.ml.	0.735925	0.11721	0.60593	0.0953991	0.618718	0.098489	0.685996	0.139931	0.634899	0.0833387	0.588845	0.0951668
Hp.Status S100A12..pg.ml. KIF20B KRT19..ng.ml. LBP..ng.ml. F13A1..Âµg.ml.	0.699466	0.105944	0.644695	0.112585	0.582275	0.0807266	0.690774	0.118437	0.637539	0.0829187	0.588836	0.0963171
Gender S100A12..pg.ml. ATAD3B..ng.ml. CA2..ng.ml. F13A1..Âµg.ml. KRT14..ng.ml.	0.690423	0.120982	0.626031	0.103719	0.625319	0.121575	0.684905	0.122791	0.713245	0.0840859	0.588836	0.103086
Hp.Status KIF20B KRT19..ng.ml. ARG1..ng.ml. ATAD3B..ng.ml. LBP..ng.ml.	0.722548	0.11904	0.65123	0.10896	0.597994	0.0680657	0.64235	0.0993258	0.696931	0.0961322	0.588824	0.0963971
Gender HAPTOGLOBINE..g.l. ARG1..ng.ml. ATAD3B..ng.ml. JUP..ng.ml. KRT14..ng.ml.	0.707165	0.107444	0.624518	0.101552	0.645265	0.105714	0.67572	0.139606	0.654928	0.114035	0.588808	0.100229
Age LEPTINE..ng.ml. S100A12..pg.ml. DCD..Âµg.ml. ATAD3B..ng.ml. CA2..ng.ml.	0.697594	0.113282	0.63197	0.0868118	0.614742	0.0947808	0.732388	0.15533	0.670769	0.102459	0.588806	0.101174
Gender Hp.Status HAPTOGLOBINE..g.l. LEPTINE..ng.ml. JUP..ng.ml. LBP..ng.ml.	0.685764	0.109524	0.633869	0.104439	0.595351	0.0968854	0.693366	0.108178	0.656393	0.0870807	0.5888	0.0899278
Age LEPTINE..ng.ml. ARG1..ng.ml. ATAD3B..ng.ml. LBP..ng.ml. F13A1..Âµg.ml.	0.745815	0.125507	0.612651	0.102315	0.611335	0.0868428	0.689705	0.137111	0.677359	0.120036	0.588785	0.107336
Hp.Status LEPTINE..ng.ml. S100A12..pg.ml. KIF20B DCD..Âµg.ml. F13A1..Âµg.ml.	0.672881	0.105008	0.655614	0.102245	0.6149	0.0784228	0.671958	0.119939	0.629005	0.0986053	0.588783	0.0914723
LEPTINE..ng.ml. KIF20B ARG1..ng.ml. DCD..Âµg.ml. ATAD3B..ng.ml. JUP..ng.ml.	0.708792	0.110496	0.628813	0.0858621	0.641509	0.0974052	0.666525	0.118343	0.620005	0.0953595	0.588757	0.0855344
Hp.Status LEPTINE..ng.ml. S100A12..pg.ml. ATAD3B..ng.ml. CA2..ng.ml. LBP..ng.ml.	0.687791	0.11424	0.67285	0.0919744	0.631377	0.0985786	0.689466	0.137516	0.701172	0.0880101	0.588752	0.0934005
Gender HAPTOGLOBINE..g.l. KIF20B DCD..Âµg.ml. JUP..ng.ml. KRT14..ng.ml.	0.624308	0.125658	0.617134	0.10171	0.616644	0.107238	0.6716	0.109015	0.614132	0.0825442	0.588745	0.0828862
S100A12..pg.ml. KIF20B MAN2A1.ng.ml LBP..ng.ml. F13A1..Âµg.ml. KRT14..ng.ml.	0.703465	0.101231	0.622499	0.0893642	0.601372	0.0719453	0.652934	0.100074	0.702606	0.0929484	0.588724	0.0694929
Age Gender S100A12..pg.ml. DCD..Âµg.ml. LBP..ng.ml. KRT14..ng.ml.	0.691103	0.113819	0.60725	0.0911336	0.578729	0.0607237	0.703126	0.120859	0.660773	0.0927802	0.588715	0.0981879
Age LEPTINE..ng.ml. KRT19..ng.ml. ARG1..ng.ml. DCD..Âµg.ml. ATAD3B..ng.ml.	0.715218	0.115519	0.608285	0.0789924	0.61348	0.0961088	0.684435	0.148679	0.661132	0.113663	0.588707	0.101214
LEPTINE..ng.ml. S100A12..pg.ml. KRT19..ng.ml. ARG1..ng.ml. IGFALS..ng.ml. F13A1..Âµg.ml.	0.71073	0.105642	0.62504	0.0967513	0.642491	0.0949735	0.701264	0.0954701	0.673265	0.095357	0.588705	0.0917767
Gender LEPTINE..ng.ml. S100A12..pg.ml. JUP..ng.ml. CA2..ng.ml. F13A1..Âµg.ml.	0.680902	0.123123	0.641652	0.0936479	0.639224	0.110403	0.722663	0.155198	0.702844	0.0674764	0.588682	0.120469
HAPTOGLOBINE..g.l. KRT19..ng.ml. DCD..Âµg.ml. JUP..ng.ml. LBP..ng.ml. F13A1..Âµg.ml.	0.736256	0.125143	0.575624	0.0740827	0.581343	0.0752484	0.638904	0.098453	0.67366	0.0826334	0.588682	0.0730617
Age S100A12..pg.ml. MAN2A1.ng.ml IGFALS..ng.ml. ATAD3B..ng.ml. LBP..ng.ml.	0.740645	0.100752	0.601404	0.0911983	0.616201	0.0830033	0.668442	0.136262	0.672576	0.100917	0.58868	0.0958288
Gender LEPTINE..ng.ml. ARG1..ng.ml. DCD..Âµg.ml. LBP..ng.ml. F13A1..Âµg.ml.	0.720589	0.112967	0.596737	0.107086	0.645366	0.0877586	0.698033	0.11674	0.696564	0.089629	0.588675	0.0922236
KIF20B ARG1..ng.ml. ATAD3B..ng.ml. JUP..ng.ml. LBP..ng.ml. F13A1..Âµg.ml.	0.736548	0.106222	0.606877	0.0899881	0.607583	0.0779713	0.643593	0.103629	0.688134	0.0885133	0.588673	0.0822142
Gender KIF20B KRT19..ng.ml. ATAD3B..ng.ml. CA2..ng.ml. KRT14..ng.ml.	0.656147	0.100048	0.588385	0.0983297	0.621927	0.0906832	0.724824	0.116297	0.735474	0.0804586	0.588671	0.0884325
Age Gender LEPTINE..ng.ml. KIF20B DCD..Âµg.ml. LBP..ng.ml.	0.705049	0.108943	0.632638	0.109571	0.59684	0.08193	0.702236	0.130317	0.657341	0.0962219	0.588668	0.0900511
Gender S100A12..pg.ml. DCD..Âµg.ml. ATAD3B..ng.ml. JUP..ng.ml. F13A1..Âµg.ml.	0.72332	0.113384	0.644445	0.110467	0.652118	0.109076	0.681207	0.134366	0.668946	0.101556	0.588648	0.104778
Gender Hp.Status S100A12..pg.ml. IGFALS..ng.ml. JUP..ng.ml. LBP..ng.ml.	0.733715	0.101046	0.627422	0.108109	0.615328	0.0930426	0.675977	0.121192	0.675035	0.096613	0.588648	0.095679
Age Gender LEPTINE..ng.ml. DCD..Âµg.ml. JUP..ng.ml. LBP..ng.ml.	0.727616	0.0973973	0.59079	0.105921	0.605476	0.0905909	0.695731	0.126813	0.642143	0.0920676	0.588641	0.083333
HAPTOGLOBINE..g.l. LEPTINE..ng.ml. S100A12..pg.ml. KRT19..ng.ml. IGFALS..ng.ml. JUP..ng.ml.	0.744043	0.100142	0.609097	0.0936939	0.655807	0.103596	0.681648	0.120765	0.699298	0.0992479	0.58864	0.101672
Age HAPTOGLOBINE..g.l. LEPTINE..ng.ml. KRT19..ng.ml. IGFALS..ng.ml. LBP..ng.ml.	0.7517	0.115815	0.62322	0.106487	0.617925	0.10141	0.691834	0.13147	0.683145	0.0920032	0.588624	0.109337
KRT19..ng.ml. MAN2A1.ng.ml IGFALS..ng.ml. ATAD3B..ng.ml. F13A1..Âµg.ml. KRT14..ng.ml.	0.694096	0.104701	0.625313	0.120666	0.581458	0.0865815	0.622488	0.0866014	0.639664	0.0748385	0.588621	0.0925997
Age Hp.Status S100A12..pg.ml. MAN2A1.ng.ml IGFALS..ng.ml. LBP..ng.ml.	0.720503	0.118562	0.614738	0.0923942	0.615701	0.0895369	0.644792	0.112062	0.672829	0.1	0.588612	0.0835339
Age HAPTOGLOBINE..g.l. KRT19..ng.ml. ARG1..ng.ml. ATAD3B..ng.ml. LBP..ng.ml.	0.750262	0.100634	0.603183	0.0912323	0.622307	0.0906342	0.674355	0.13768	0.679988	0.123473	0.5886	0.0966312
LEPTINE..ng.ml. MAN2A1.ng.ml IGFALS..ng.ml. DCD..Âµg.ml. ATAD3B..ng.ml. LBP..ng.ml.	0.709446	0.113714	0.624937	0.0931952	0.591151	0.0950633	0.671902	0.0997431	0.639523	0.0933888	0.5886	0.0866134
Hp.Status LEPTINE..ng.ml. S100A12..pg.ml. KRT19..ng.ml. JUP..ng.ml. LBP..ng.ml.	0.711833	0.101934	0.651946	0.097583	0.611552	0.107184	0.682075	0.112723	0.649981	0.0860177	0.588595	0.0840565
Gender Hp.Status S100A12..pg.ml. KIF20B IGFALS..ng.ml. DCD..Âµg.ml.	0.676114	0.113234	0.640818	0.0898299	0.616769	0.106751	0.654975	0.126724	0.638913	0.091305	0.58859	0.0942329
HAPTOGLOBINE..g.l. LEPTINE..ng.ml. S100A12..pg.ml. ARG1..ng.ml. DCD..Âµg.ml. F13A1..Âµg.ml.	0.703145	0.0878121	0.637541	0.102649	0.67268	0.104186	0.683095	0.111887	0.677785	0.0837228	0.588578	0.0848688
LEPTINE..ng.ml. KIF20B IGFALS..ng.ml. DCD..Âµg.ml. JUP..ng.ml. LBP..ng.ml.	0.725142	0.110826	0.613639	0.0887075	0.601472	0.0995895	0.682892	0.107356	0.654314	0.0942304	0.588572	0.0695658
Age HAPTOGLOBINE..g.l. DCD..Âµg.ml. ATAD3B..ng.ml. LBP..ng.ml. KRT14..ng.ml.	0.720794	0.11494	0.599836	0.108412	0.614161	0.0815054	0.670367	0.118978	0.671092	0.108813	0.588571	0.0750926
Age HAPTOGLOBINE..g.l. S100A12..pg.ml. KIF20B IGFALS..ng.ml. F13A1..Âµg.ml.	0.741566	0.0956238	0.628497	0.0938611	0.625022	0.108921	0.632983	0.107568	0.677607	0.110759	0.58857	0.0871265
Gender LEPTINE..ng.ml. MAN2A1.ng.ml IGFALS..ng.ml. ATAD3B..ng.ml. LBP..ng.ml.	0.705451	0.105297	0.642197	0.105544	0.61688	0.0944267	0.703612	0.132162	0.642655	0.0994408	0.588569	0.0980133
Gender Hp.Status S100A12..pg.ml. IGFALS..ng.ml. F13A1..Âµg.ml. KRT14..ng.ml.	0.702306	0.104762	0.664662	0.110643	0.618062	0.104031	0.649877	0.0927013	0.666936	0.103136	0.588566	0.11599
KIF20B KRT19..ng.ml. IGFALS..ng.ml. DCD..Âµg.ml. LBP..ng.ml. KRT14..ng.ml.	0.720803	0.0994434	0.595698	0.0850546	0.612773	0.0764543	0.637452	0.092738	0.67293	0.0913349	0.588558	0.0565176
LEPTINE..ng.ml. S100A12..pg.ml. KIF20B ARG1..ng.ml. MAN2A1.ng.ml IGFALS..ng.ml.	0.717769	0.0985822	0.628366	0.116527	0.650218	0.0842393	0.698071	0.10244	0.698896	0.0917345	0.588555	0.0894031
Age Hp.Status S100A12..pg.ml. MAN2A1.ng.ml DCD..Âµg.ml. LBP..ng.ml.	0.678804	0.124608	0.616531	0.0892198	0.591068	0.0835752	0.646427	0.114686	0.649839	0.0900134	0.588552	0.0720099
Age LEPTINE..ng.ml. S100A12..pg.ml. KRT19..ng.ml. MAN2A1.ng.ml IGFALS..ng.ml.	0.734771	0.108897	0.608884	0.101327	0.61202	0.0834464	0.70774	0.137216	0.65869	0.108081	0.588545	0.0966465
Gender Hp.Status HAPTOGLOBINE..g.l. LEPTINE..ng.ml. ARG1..ng.ml. JUP..ng.ml.	0.699814	0.113962	0.635882	0.0864364	0.633511	0.125142	0.706199	0.118097	0.679286	0.0863376	0.588544	0.110135
Age LEPTINE..ng.ml. KIF20B ARG1..ng.ml. JUP..ng.ml. LBP..ng.ml.	0.728788	0.0969248	0.596498	0.0849762	0.591867	0.0932966	0.680849	0.134941	0.706103	0.0969264	0.588538	0.0908992
Age LEPTINE..ng.ml. KRT19..ng.ml. ARG1..ng.ml. ATAD3B..ng.ml. JUP..ng.ml.	0.729344	0.11489	0.614362	0.0831085	0.612735	0.106435	0.678798	0.141585	0.659192	0.122523	0.588535	0.101871
HAPTOGLOBINE..g.l. KIF20B KRT19..ng.ml. IGFALS..ng.ml. LBP..ng.ml. KRT14..ng.ml.	0.735358	0.0988702	0.617231	0.0953867	0.596819	0.0962678	0.619594	0.0888026	0.700078	0.0894077	0.588533	0.0735588
Gender LEPTINE..ng.ml. KIF20B JUP..ng.ml. CA2..ng.ml. LBP..ng.ml.	0.684176	0.105389	0.611833	0.0953525	0.606222	0.0784854	0.713182	0.106362	0.722406	0.10714	0.588519	0.0762123
Age Hp.Status S100A12..pg.ml. DCD..Âµg.ml. JUP..ng.ml. LBP..ng.ml.	0.681476	0.116178	0.626229	0.0788532	0.595022	0.0695218	0.615476	0.111351	0.627689	0.0993013	0.588513	0.0684864
Gender LEPTINE..ng.ml. ARG1..ng.ml. JUP..ng.ml. CA2..ng.ml. LBP..ng.ml.	0.682118	0.114606	0.605748	0.0853946	0.645205	0.111222	0.710937	0.118564	0.722253	0.106345	0.588508	0.0905124
Gender Hp.Status S100A12..pg.ml. KIF20B MAN2A1.ng.ml JUP..ng.ml.	0.710321	0.136268	0.634079	0.0899911	0.596913	0.105143	0.643671	0.114738	0.666494	0.0884199	0.588504	0.0921175
Age LEPTINE..ng.ml. KRT19..ng.ml. ARG1..ng.ml. DCD..Âµg.ml. LBP..ng.ml.	0.7282	0.1164	0.599945	0.0713488	0.612156	0.109058	0.681432	0.128686	0.710431	0.0916473	0.588501	0.0967039
Gender HAPTOGLOBINE..g.l. KRT19..ng.ml. ARG1..ng.ml. DCD..Âµg.ml. LBP..ng.ml.	0.720743	0.0945059	0.587414	0.0767479	0.623321	0.0766608	0.716172	0.123089	0.736726	0.0844638	0.588496	0.0816375
Age HAPTOGLOBINE..g.l. S100A12..pg.ml. KIF20B JUP..ng.ml. F13A1..Âµg.ml.	0.710547	0.0941856	0.611692	0.0856602	0.599278	0.0895375	0.641836	0.104373	0.644875	0.104181	0.588494	0.0848121
S100A12..pg.ml. DCD..Âµg.ml. ATAD3B..ng.ml. JUP..ng.ml. LBP..ng.ml. F13A1..Âµg.ml.	0.715343	0.109801	0.605257	0.081803	0.592638	0.0696641	0.660008	0.109912	0.663006	0.0884513	0.588494	0.0824214
Hp.Status LEPTINE..ng.ml. S100A12..pg.ml. KIF20B ARG1..ng.ml. ATAD3B..ng.ml.	0.672584	0.11787	0.6709	0.10716	0.673755	0.0947166	0.672075	0.124179	0.622279	0.0907695	0.588493	0.104415
Age HAPTOGLOBINE..g.l. S100A12..pg.ml. KIF20B ARG1..ng.ml. LBP..ng.ml.	0.733509	0.103493	0.607003	0.0881033	0.593473	0.0834566	0.666899	0.120893	0.713633	0.103454	0.588492	0.090362
Age S100A12..pg.ml. KRT19..ng.ml. ARG1..ng.ml. ATAD3B..ng.ml. LBP..ng.ml.	0.73877	0.0997736	0.607662	0.0920631	0.614953	0.0906985	0.690988	0.125142	0.691625	0.11341	0.588464	0.103501
Age LEPTINE..ng.ml. S100A12..pg.ml. ARG1..ng.ml. ATAD3B..ng.ml. F13A1..Âµg.ml.	0.728089	0.108759	0.624534	0.0923054	0.605401	0.103387	0.707785	0.135355	0.676812	0.124176	0.588461	0.110413
Age HAPTOGLOBINE..g.l. S100A12..pg.ml. ARG1..ng.ml. ATAD3B..ng.ml. JUP..ng.ml.	0.741703	0.101964	0.625262	0.0842068	0.584163	0.0743584	0.716042	0.114132	0.668038	0.0978284	0.588453	0.107746
Gender LEPTINE..ng.ml. S100A12..pg.ml. KRT19..ng.ml. CA2..ng.ml. F13A1..Âµg.ml.	0.685967	0.10482	0.655852	0.0855311	0.649276	0.107	0.735694	0.141797	0.703744	0.0861691	0.588445	0.113747
Gender HAPTOGLOBINE..g.l. LEPTINE..ng.ml. IGFALS..ng.ml. DCD..Âµg.ml. KRT14..ng.ml.	0.724445	0.11574	0.622399	0.102769	0.629024	0.115918	0.682225	0.133221	0.667451	0.100108	0.588444	0.10891
LEPTINE..ng.ml. S100A12..pg.ml. ARG1..ng.ml. DCD..Âµg.ml. JUP..ng.ml. KRT14..ng.ml.	0.721692	0.126095	0.626568	0.105136	0.640058	0.0845597	0.683845	0.129235	0.665945	0.101061	0.588436	0.109792
Age HAPTOGLOBINE..g.l. KRT19..ng.ml. IGFALS..ng.ml. JUP..ng.ml. LBP..ng.ml.	0.771753	0.110426	0.591475	0.0837224	0.602496	0.0906387	0.639344	0.10512	0.685926	0.0848551	0.588421	0.0792727
Age HAPTOGLOBINE..g.l. LEPTINE..ng.ml. ARG1..ng.ml. IGFALS..ng.ml. LBP..ng.ml.	0.756471	0.0947286	0.604066	0.10439	0.627001	0.104601	0.678293	0.143127	0.724049	0.105485	0.588421	0.10319
HAPTOGLOBINE..g.l. LEPTINE..ng.ml. S100A12..pg.ml. ARG1..ng.ml. IGFALS..ng.ml. DCD..Âµg.ml.	0.740378	0.0994233	0.622561	0.0889116	0.653526	0.110193	0.709813	0.0984763	0.696451	0.0781492	0.588419	0.0763656
Gender HAPTOGLOBINE..g.l. KRT19..ng.ml. ARG1..ng.ml. DCD..Âµg.ml. JUP..ng.ml.	0.710856	0.0976679	0.581201	0.0676672	0.612868	0.0864007	0.723439	0.125962	0.688706	0.0848996	0.588408	0.0866332
Age S100A12..pg.ml. KIF20B KRT19..ng.ml. JUP..ng.ml. F13A1..Âµg.ml.	0.698975	0.121763	0.632738	0.109345	0.622408	0.0975012	0.623732	0.111797	0.641593	0.0869839	0.588404	0.0883171
Age Gender S100A12..pg.ml. MAN2A1.ng.ml LBP..ng.ml. KRT14..ng.ml.	0.706915	0.114149	0.622328	0.105687	0.59	0.0917265	0.698678	0.135959	0.686419	0.0972645	0.588388	0.112369
Gender Hp.Status HAPTOGLOBINE..g.l. S100A12..pg.ml. IGFALS..ng.ml. JUP..ng.ml.	0.73454	0.101318	0.640824	0.104275	0.618714	0.0987731	0.666118	0.118312	0.686304	0.105397	0.588372	0.0831153
LEPTINE..ng.ml. S100A12..pg.ml. MAN2A1.ng.ml IGFALS..ng.ml. ATAD3B..ng.ml. F13A1..Âµg.ml.	0.69895	0.104488	0.642983	0.107935	0.624096	0.0844927	0.679116	0.111388	0.654379	0.0933847	0.588372	0.106303
Gender LEPTINE..ng.ml. MAN2A1.ng.ml ATAD3B..ng.ml. F13A1..Âµg.ml. KRT14..ng.ml.	0.700901	0.119994	0.645333	0.112024	0.628297	0.0989446	0.684101	0.124624	0.639828	0.111952	0.588362	0.108186
LEPTINE..ng.ml. S100A12..pg.ml. KIF20B MAN2A1.ng.ml ATAD3B..ng.ml. F13A1..Âµg.ml.	0.686764	0.126381	0.643934	0.09486	0.621469	0.093421	0.687552	0.120489	0.650031	0.103168	0.588361	0.106107
HAPTOGLOBINE..g.l. LEPTINE..ng.ml. DCD..Âµg.ml. JUP..ng.ml. LBP..ng.ml. F13A1..Âµg.ml.	0.716576	0.117694	0.618887	0.0947712	0.617621	0.10576	0.647528	0.115519	0.67778	0.0960729	0.588345	0.0930699
LEPTINE..ng.ml. KRT19..ng.ml. DCD..Âµg.ml. JUP..ng.ml. LBP..ng.ml. KRT14..ng.ml.	0.723343	0.105103	0.623244	0.0913367	0.600812	0.0956168	0.654525	0.101319	0.637136	0.0758585	0.588341	0.0868224
Gender HAPTOGLOBINE..g.l. S100A12..pg.ml. MAN2A1.ng.ml DCD..Âµg.ml. F13A1..Âµg.ml.	0.706948	0.0941474	0.639755	0.112666	0.627533	0.0991542	0.656951	0.134597	0.632773	0.106163	0.588337	0.101473
Gender LEPTINE..ng.ml. ARG1..ng.ml. CA2..ng.ml. LBP..ng.ml. F13A1..Âµg.ml.	0.711292	0.112586	0.616604	0.0747225	0.642877	0.0982909	0.710854	0.116981	0.725208	0.0838311	0.588335	0.0982039
Gender HAPTOGLOBINE..g.l. LEPTINE..ng.ml. CA2..ng.ml. LBP..ng.ml. F13A1..Âµg.ml.	0.69246	0.114065	0.639299	0.0982313	0.650644	0.10413	0.691197	0.130186	0.708892	0.0879751	0.588316	0.0877512
Gender KIF20B DCD..Âµg.ml. LBP..ng.ml. F13A1..Âµg.ml. KRT14..ng.ml.	0.671887	0.0938099	0.600807	0.0838314	0.590206	0.0861515	0.701724	0.134895	0.641082	0.0832151	0.588314	0.0832518
Hp.Status S100A12..pg.ml. ARG1..ng.ml. ATAD3B..ng.ml. LBP..ng.ml. F13A1..Âµg.ml.	0.728457	0.110908	0.626726	0.100683	0.621467	0.100829	0.669365	0.112331	0.688985	0.0818906	0.588313	0.0972828
Hp.Status HAPTOGLOBINE..g.l. LEPTINE..ng.ml. KIF20B DCD..Âµg.ml. ATAD3B..ng.ml.	0.680611	0.118016	0.677937	0.100281	0.657793	0.108936	0.655183	0.109065	0.612699	0.0878457	0.58831	0.0988209
Gender Hp.Status KRT19..ng.ml. ARG1..ng.ml. ATAD3B..ng.ml. LBP..ng.ml.	0.687601	0.110659	0.64823	0.102676	0.6253	0.0975195	0.693393	0.1291	0.709588	0.104545	0.588308	0.106733
HAPTOGLOBINE..g.l. S100A12..pg.ml. IGFALS..ng.ml. DCD..Âµg.ml. LBP..ng.ml. KRT14..ng.ml.	0.711242	0.103737	0.589523	0.0967704	0.609498	0.0869586	0.619997	0.122689	0.703729	0.0893381	0.588284	0.0657152
Gender KIF20B IGFALS..ng.ml. ATAD3B..ng.ml. LBP..ng.ml. KRT14..ng.ml.	0.734005	0.0957058	0.602672	0.100055	0.610624	0.0968129	0.697454	0.103345	0.708943	0.100087	0.58828	0.0980602
Gender HAPTOGLOBINE..g.l. KIF20B KRT19..ng.ml. ARG1..ng.ml. DCD..Âµg.ml.	0.680721	0.0921514	0.592447	0.0901197	0.629018	0.0982822	0.734622	0.125652	0.675235	0.0998984	0.588269	0.0772631
Hp.Status HAPTOGLOBINE..g.l. KRT19..ng.ml. DCD..Âµg.ml. LBP..ng.ml. F13A1..Âµg.ml.	0.728934	0.128997	0.620856	0.0829592	0.573755	0.0804636	0.650779	0.109252	0.667962	0.0795351	0.588267	0.0810124
Hp.Status S100A12..pg.ml. IGFALS..ng.ml. ATAD3B..ng.ml. JUP..ng.ml. KRT14..ng.ml.	0.721486	0.111358	0.645973	0.104849	0.613606	0.0766924	0.614535	0.0835981	0.65585	0.110623	0.588265	0.0957614
Gender KRT19..ng.ml. ATAD3B..ng.ml. JUP..ng.ml. F13A1..Âµg.ml. KRT14..ng.ml.	0.718016	0.112439	0.625726	0.0795777	0.625018	0.0954026	0.651101	0.125193	0.656334	0.116879	0.588247	0.113212
Hp.Status LEPTINE..ng.ml. S100A12..pg.ml. KRT19..ng.ml. DCD..Âµg.ml. JUP..ng.ml.	0.721687	0.113688	0.63649	0.100347	0.61718	0.0985897	0.668884	0.122498	0.629561	0.103095	0.588245	0.108556
Gender Hp.Status DCD..Âµg.ml. ATAD3B..ng.ml. JUP..ng.ml. LBP..ng.ml.	0.706945	0.113799	0.647975	0.0932932	0.608874	0.101321	0.661962	0.0982377	0.663549	0.0985342	0.588241	0.0864216
KRT19..ng.ml. ARG1..ng.ml. DCD..Âµg.ml. ATAD3B..ng.ml. F13A1..Âµg.ml. KRT14..ng.ml.	0.669796	0.115996	0.613363	0.0893939	0.613573	0.0875579	0.636989	0.086134	0.650789	0.0642319	0.588235	0.0776002
Age Hp.Status LEPTINE..ng.ml. S100A12..pg.ml. KIF20B JUP..ng.ml.	0.707459	0.110394	0.622651	0.0889915	0.604163	0.0945458	0.682888	0.115463	0.662819	0.0885181	0.588225	0.103751
LEPTINE..ng.ml. KRT19..ng.ml. MAN2A1.ng.ml DCD..Âµg.ml. ATAD3B..ng.ml. LBP..ng.ml.	0.704889	0.117495	0.624586	0.0985607	0.593733	0.0802108	0.662323	0.115146	0.649814	0.093156	0.588225	0.080692
HAPTOGLOBINE..g.l. KIF20B KRT19..ng.ml. ARG1..ng.ml. ATAD3B..ng.ml. F13A1..Âµg.ml.	0.692493	0.101963	0.62164	0.113597	0.642983	0.0936674	0.634302	0.0976633	0.637716	0.103688	0.588224	0.0844705
Age Gender HAPTOGLOBINE..g.l. LEPTINE..ng.ml. S100A12..pg.ml. IGFALS..ng.ml.	0.754532	0.0896409	0.638466	0.0838273	0.620932	0.102579	0.691563	0.136606	0.714901	0.0904636	0.58822	0.101715
Gender S100A12..pg.ml. KIF20B KRT19..ng.ml. F13A1..Âµg.ml. KRT14..ng.ml.	0.687835	0.115074	0.628479	0.117323	0.6211	0.0942195	0.622769	0.0912836	0.653905	0.0952673	0.588217	0.0842825
HAPTOGLOBINE..g.l. LEPTINE..ng.ml. S100A12..pg.ml. KRT19..ng.ml. IGFALS..ng.ml. KRT14..ng.ml.	0.719876	0.106431	0.655055	0.117092	0.662952	0.0935137	0.679035	0.124781	0.675132	0.113047	0.588208	0.100165
S100A12..pg.ml. KRT19..ng.ml. MAN2A1.ng.ml IGFALS..ng.ml. F13A1..Âµg.ml. KRT14..ng.ml.	0.699733	0.111245	0.618822	0.106827	0.625852	0.0920891	0.648258	0.0979704	0.672494	0.0918662	0.588198	0.10531
Gender HAPTOGLOBINE..g.l. S100A12..pg.ml. ARG1..ng.ml. IGFALS..ng.ml. F13A1..Âµg.ml.	0.715049	0.0831362	0.615355	0.110839	0.646982	0.0956479	0.702384	0.143704	0.708486	0.0792687	0.588197	0.0943658
Age LEPTINE..ng.ml. KIF20B KRT19..ng.ml. LBP..ng.ml. F13A1..Âµg.ml.	0.716805	0.123711	0.629553	0.0815722	0.593144	0.087029	0.695645	0.145419	0.642689	0.0911545	0.588178	0.0980446
Hp.Status HAPTOGLOBINE..g.l. S100A12..pg.ml. KIF20B ATAD3B..ng.ml. JUP..ng.ml.	0.710209	0.108589	0.665536	0.112473	0.62893	0.103084	0.667858	0.123522	0.65413	0.109546	0.588165	0.105633
Hp.Status LEPTINE..ng.ml. S100A12..pg.ml. DCD..Âµg.ml. LBP..ng.ml. F13A1..Âµg.ml.	0.698965	0.125134	0.650379	0.102988	0.595346	0.069819	0.685148	0.111028	0.643229	0.0811077	0.588165	0.0794686
Hp.Status HAPTOGLOBINE..g.l. DCD..Âµg.ml. JUP..ng.ml. LBP..ng.ml. F13A1..Âµg.ml.	0.735398	0.102285	0.617949	0.0862975	0.607542	0.0867409	0.645337	0.105103	0.673056	0.0841236	0.588162	0.0764278
HAPTOGLOBINE..g.l. LEPTINE..ng.ml. S100A12..pg.ml. KRT19..ng.ml. ARG1..ng.ml. IGFALS..ng.ml.	0.722118	0.091841	0.626861	0.0851817	0.666345	0.0956289	0.704498	0.0955599	0.686579	0.10929	0.588132	0.0960147
Gender Hp.Status LEPTINE..ng.ml. KIF20B MAN2A1.ng.ml ATAD3B..ng.ml.	0.684821	0.128306	0.672387	0.0887003	0.621761	0.0971827	0.678133	0.131431	0.62032	0.099263	0.588126	0.0989207
LEPTINE..ng.ml. KIF20B ARG1..ng.ml. DCD..Âµg.ml. LBP..ng.ml. KRT14..ng.ml.	0.684093	0.103114	0.627768	0.100185	0.594685	0.0859259	0.6793	0.106695	0.69347	0.0744944	0.588115	0.0801762
Gender S100A12..pg.ml. KRT19..ng.ml. IGFALS..ng.ml. JUP..ng.ml. KRT14..ng.ml.	0.717603	0.116812	0.611208	0.0789734	0.626837	0.0943893	0.636681	0.117508	0.67032	0.105271	0.588114	0.0930328
Gender S100A12..pg.ml. MAN2A1.ng.ml DCD..Âµg.ml. ATAD3B..ng.ml. JUP..ng.ml.	0.708569	0.121048	0.625848	0.0993083	0.613334	0.0883662	0.67334	0.147112	0.654903	0.090852	0.5881	0.103896
Age HAPTOGLOBINE..g.l. LEPTINE..ng.ml. IGFALS..ng.ml. ATAD3B..ng.ml. LBP..ng.ml.	0.733048	0.112209	0.642196	0.109719	0.620421	0.0879685	0.695323	0.154275	0.654399	0.103158	0.588097	0.104196
S100A12..pg.ml. KRT19..ng.ml. MAN2A1.ng.ml ATAD3B..ng.ml. LBP..ng.ml. F13A1..Âµg.ml.	0.715984	0.0811694	0.625141	0.0992035	0.584509	0.073914	0.646912	0.0969201	0.667915	0.099902	0.588095	0.089131
Gender S100A12..pg.ml. KIF20B KRT19..ng.ml. MAN2A1.ng.ml F13A1..Âµg.ml.	0.701812	0.10061	0.615949	0.103805	0.623947	0.089716	0.661758	0.115123	0.676847	0.0935688	0.588091	0.0879325
Gender KRT19..ng.ml. ATAD3B..ng.ml. CA2..ng.ml. F13A1..Âµg.ml. KRT14..ng.ml.	0.676045	0.111277	0.608677	0.105267	0.613304	0.0886227	0.726799	0.109492	0.711556	0.0701085	0.588088	0.0921126
Age S100A12..pg.ml. DCD..Âµg.ml. ATAD3B..ng.ml. JUP..ng.ml. KRT14..ng.ml.	0.713041	0.110626	0.632019	0.0881618	0.588063	0.0795427	0.65975	0.11304	0.666237	0.115297	0.588079	0.0989191
Age LEPTINE..ng.ml. KIF20B MAN2A1.ng.ml DCD..Âµg.ml. LBP..ng.ml.	0.719389	0.123001	0.634609	0.118329	0.584725	0.0858195	0.698037	0.12512	0.648988	0.10606	0.588069	0.0959244
Age Hp.Status HAPTOGLOBINE..g.l. LEPTINE..ng.ml. ATAD3B..ng.ml. LBP..ng.ml.	0.710147	0.131941	0.635322	0.0986045	0.618183	0.118106	0.703258	0.142126	0.653706	0.102565	0.588065	0.104669
Age S100A12..pg.ml. KIF20B KRT19..ng.ml. MAN2A1.ng.ml JUP..ng.ml.	0.702952	0.122816	0.593315	0.0830861	0.618685	0.0781412	0.64442	0.118421	0.640789	0.105559	0.588055	0.080687
Gender HAPTOGLOBINE..g.l. LEPTINE..ng.ml. ARG1..ng.ml. DCD..Âµg.ml. ATAD3B..ng.ml.	0.701223	0.119683	0.633626	0.116473	0.668623	0.107994	0.668359	0.126736	0.64539	0.0931593	0.588054	0.0964488
LEPTINE..ng.ml. KRT19..ng.ml. ARG1..ng.ml. MAN2A1.ng.ml DCD..Âµg.ml. ATAD3B..ng.ml.	0.690771	0.121513	0.622329	0.0955448	0.619635	0.0830198	0.68433	0.102428	0.62085	0.112732	0.588038	0.0936218
Gender LEPTINE..ng.ml. KIF20B MAN2A1.ng.ml LBP..ng.ml. F13A1..Âµg.ml.	0.714041	0.113469	0.615982	0.101335	0.589926	0.0759066	0.676516	0.121229	0.674161	0.105868	0.588028	0.0892372
Gender Hp.Status S100A12..pg.ml. MAN2A1.ng.ml ATAD3B..ng.ml. F13A1..Âµg.ml.	0.674434	0.125696	0.657157	0.116507	0.653081	0.116772	0.649967	0.12885	0.659238	0.097897	0.588007	0.105806
Age Hp.Status HAPTOGLOBINE..g.l. S100A12..pg.ml. KRT19..ng.ml. ATAD3B..ng.ml.	0.726458	0.119164	0.655357	0.103694	0.610976	0.0786333	0.688466	0.147483	0.653746	0.115272	0.588003	0.112498
Gender S100A12..pg.ml. IGFALS..ng.ml. JUP..ng.ml. LBP..ng.ml. KRT14..ng.ml.	0.715463	0.109476	0.619269	0.11066	0.621678	0.0928444	0.686272	0.133848	0.66994	0.0771762	0.587999	0.100382
HAPTOGLOBINE..g.l. LEPTINE..ng.ml. KRT19..ng.ml. IGFALS..ng.ml. DCD..Âµg.ml. LBP..ng.ml.	0.749426	0.116973	0.600922	0.0967806	0.602341	0.0957594	0.664454	0.108306	0.670806	0.0653356	0.587997	0.080544
Age Gender HAPTOGLOBINE..g.l. LEPTINE..ng.ml. ARG1..ng.ml. LBP..ng.ml.	0.757914	0.10766	0.598773	0.0978995	0.630632	0.10518	0.688969	0.127722	0.720027	0.101823	0.587996	0.102014
LEPTINE..ng.ml. S100A12..pg.ml. ARG1..ng.ml. MAN2A1.ng.ml LBP..ng.ml. KRT14..ng.ml.	0.71037	0.125091	0.652858	0.117055	0.608359	0.0949909	0.678145	0.114829	0.708102	0.101876	0.587965	0.101983
HAPTOGLOBINE..g.l. KIF20B KRT19..ng.ml. MAN2A1.ng.ml DCD..Âµg.ml. KRT14..ng.ml.	0.684551	0.119186	0.601424	0.0832064	0.597422	0.0887494	0.643155	0.0941387	0.670373	0.100123	0.587949	0.074444
HAPTOGLOBINE..g.l. S100A12..pg.ml. MAN2A1.ng.ml IGFALS..ng.ml. ATAD3B..ng.ml. KRT14..ng.ml.	0.678108	0.113759	0.632629	0.109774	0.590091	0.0852039	0.661561	0.116548	0.667409	0.101074	0.587949	0.100271
HAPTOGLOBINE..g.l. S100A12..pg.ml. KIF20B ARG1..ng.ml. DCD..Âµg.ml. F13A1..Âµg.ml.	0.692974	0.0944838	0.617699	0.0851809	0.625914	0.0931924	0.704263	0.102229	0.700274	0.0865997	0.587943	0.0716127
HAPTOGLOBINE..g.l. IGFALS..ng.ml. DCD..Âµg.ml. ATAD3B..ng.ml. JUP..ng.ml. LBP..ng.ml.	0.752963	0.103612	0.599824	0.0899378	0.602346	0.0910061	0.608225	0.0976275	0.686932	0.0870854	0.587927	0.0629197
Gender HAPTOGLOBINE..g.l. KIF20B IGFALS..ng.ml. ATAD3B..ng.ml. KRT14..ng.ml.	0.67078	0.107319	0.612249	0.0910154	0.614205	0.0947847	0.69155	0.135552	0.648174	0.085228	0.58791	0.0897217
Hp.Status LEPTINE..ng.ml. S100A12..pg.ml. ARG1..ng.ml. DCD..Âµg.ml. LBP..ng.ml.	0.684391	0.111814	0.625737	0.0920842	0.62143	0.0836548	0.690651	0.119916	0.687025	0.0774307	0.587908	0.0886741
Age Gender S100A12..pg.ml. MAN2A1.ng.ml ATAD3B..ng.ml. KRT14..ng.ml.	0.705123	0.103309	0.61966	0.0952347	0.601962	0.0952083	0.659615	0.129869	0.679229	0.121328	0.587904	0.107582
LEPTINE..ng.ml. KRT19..ng.ml. MAN2A1.ng.ml IGFALS..ng.ml. ATAD3B..ng.ml. LBP..ng.ml.	0.711437	0.111693	0.611086	0.0973413	0.593003	0.0862727	0.665512	0.11116	0.659631	0.090557	0.587901	0.0908385
LEPTINE..ng.ml. KRT19..ng.ml. ARG1..ng.ml. IGFALS..ng.ml. ATAD3B..ng.ml. F13A1..Âµg.ml.	0.692184	0.100657	0.635751	0.096621	0.61598	0.0887974	0.645284	0.106712	0.617148	0.0818374	0.587891	0.0869422
Gender HAPTOGLOBINE..g.l. LEPTINE..ng.ml. S100A12..pg.ml. ARG1..ng.ml. CA2..ng.ml.	0.687559	0.0791268	0.63306	0.119285	0.692727	0.118733	0.717644	0.12899	0.70556	0.0772911	0.587884	0.100764
Gender Hp.Status S100A12..pg.ml. KRT19..ng.ml. IGFALS..ng.ml. LBP..ng.ml.	0.727911	0.114061	0.629234	0.10994	0.603082	0.0931358	0.68199	0.136561	0.646954	0.10201	0.587865	0.0986363
HAPTOGLOBINE..g.l. KRT19..ng.ml. IGFALS..ng.ml. DCD..Âµg.ml. ATAD3B..ng.ml. JUP..ng.ml.	0.757071	0.103054	0.601121	0.0933194	0.601714	0.0778487	0.655894	0.1093	0.688991	0.0786795	0.587864	0.0812733
Age HAPTOGLOBINE..g.l. S100A12..pg.ml. MAN2A1.ng.ml JUP..ng.ml. KRT14..ng.ml.	0.711582	0.109537	0.631365	0.0923639	0.60963	0.0925036	0.669695	0.123765	0.660041	0.108838	0.587864	0.103318
Gender KIF20B MAN2A1.ng.ml ATAD3B..ng.ml. JUP..ng.ml. LBP..ng.ml.	0.713622	0.078897	0.640652	0.0998228	0.603841	0.0958072	0.703407	0.133212	0.694915	0.114216	0.587858	0.0833892
Gender HAPTOGLOBINE..g.l. ARG1..ng.ml. ATAD3B..ng.ml. LBP..ng.ml. KRT14..ng.ml.	0.723094	0.0993016	0.620451	0.09673	0.62672	0.0942704	0.676832	0.120113	0.710819	0.0931458	0.587849	0.0959452
Age HAPTOGLOBINE..g.l. S100A12..pg.ml. MAN2A1.ng.ml IGFALS..ng.ml. DCD..Âµg.ml.	0.730147	0.100509	0.606634	0.0904643	0.61469	0.0749548	0.647191	0.119653	0.660976	0.0982682	0.587842	0.087775
LEPTINE..ng.ml. S100A12..pg.ml. KIF20B KRT19..ng.ml. JUP..ng.ml. KRT14..ng.ml.	0.716458	0.12192	0.657953	0.0875534	0.640513	0.0924513	0.673599	0.117938	0.652843	0.0886042	0.587837	0.11122
KIF20B DCD..Âµg.ml. JUP..ng.ml. LBP..ng.ml. F13A1..Âµg.ml. KRT14..ng.ml.	0.705336	0.104921	0.601004	0.0823474	0.576298	0.0717692	0.637255	0.0930542	0.635841	0.076932	0.587837	0.0662518
