## Supplementary material (Add. file 1, file 2, file 3, Supplementary file) for "Plasma protein biomarkers to detect early gastric preneoplasia and cancer: a prospective study": Additional file 3.xlsx (part 6 of 6)

### Sheet: combbiom_6 (continued)
Biomarker combination	Healthy vs non-healthy (mean AUROC)	Healthy vs non-healthy (sd AUROC)	Gastritis vs non-gastritis (mean AUROC)	Gastritis vs non-gastritis (sd AUROC)	Preneoplasia vs non-preneoplasia (mean AUROC)	Preneoplasia vs non-preneoplasia (sd AUROC)	Cancer vs non-cancer (mean AUROC)	Cancer vs non-cancer (sd AUROC)	Cancer/preneoplasia vs healthy/gastritis (mean AUROC)	Cancer/preneoplasia vs healthy/gastritis (sd AUROC)	All stages (mean AUROC)	All stages (sd AUROC)
Age Hp.Status KIF20B KRT19..ng.ml. ATAD3B..ng.ml. LBP..ng.ml.	0.707121	0.121364	0.621924	0.11496	0.629629	0.100746	0.699295	0.128304	0.65421	0.117711	0.587835	0.108631
Gender HAPTOGLOBINE..g.l. KRT19..ng.ml. DCD..Âµg.ml. ATAD3B..ng.ml. CA2..ng.ml.	0.6559	0.110073	0.620512	0.0821514	0.646222	0.0916094	0.718293	0.130941	0.690308	0.0835136	0.587831	0.0835211
KIF20B KRT19..ng.ml. MAN2A1.ng.ml ATAD3B..ng.ml. LBP..ng.ml. KRT14..ng.ml.	0.698397	0.123553	0.613694	0.0876946	0.576097	0.0714	0.664365	0.0860388	0.661937	0.08442	0.587827	0.0863617
S100A12..pg.ml. ARG1..ng.ml. MAN2A1.ng.ml ATAD3B..ng.ml. F13A1..Âµg.ml. KRT14..ng.ml.	0.674013	0.125567	0.62448	0.11319	0.642238	0.0883112	0.682158	0.0953488	0.673588	0.0915377	0.587821	0.0922043
Age Hp.Status S100A12..pg.ml. MAN2A1.ng.ml LBP..ng.ml. F13A1..Âµg.ml.	0.709601	0.115762	0.629608	0.0942343	0.593261	0.0793952	0.639337	0.105697	0.671291	0.0934611	0.58782	0.0905278
Gender LEPTINE..ng.ml. KRT19..ng.ml. MAN2A1.ng.ml DCD..Âµg.ml. KRT14..ng.ml.	0.710976	0.122363	0.653922	0.105715	0.606037	0.0963906	0.709708	0.140564	0.646694	0.116402	0.587817	0.114089
Gender LEPTINE..ng.ml. KIF20B ARG1..ng.ml. DCD..Âµg.ml. KRT14..ng.ml.	0.690816	0.112299	0.622779	0.106216	0.635543	0.107027	0.728833	0.128535	0.654735	0.093511	0.587812	0.106947
Age Gender Hp.Status S100A12..pg.ml. DCD..Âµg.ml. LBP..ng.ml.	0.697797	0.105391	0.624751	0.0970139	0.577337	0.084941	0.686903	0.0965933	0.671584	0.0861363	0.587804	0.0716745
Gender HAPTOGLOBINE..g.l. S100A12..pg.ml. ARG1..ng.ml. JUP..ng.ml. F13A1..Âµg.ml.	0.705521	0.0833417	0.61184	0.0914598	0.672939	0.127983	0.718227	0.126566	0.683745	0.0767353	0.5878	0.0979958
S100A12..pg.ml. KRT19..ng.ml. MAN2A1.ng.ml IGFALS..ng.ml. ATAD3B..ng.ml. JUP..ng.ml.	0.73675	0.106414	0.611554	0.0841527	0.607536	0.0801334	0.657511	0.102575	0.665517	0.0829414	0.587796	0.0944582
Age LEPTINE..ng.ml. ATAD3B..ng.ml. JUP..ng.ml. LBP..ng.ml. KRT14..ng.ml.	0.721018	0.119899	0.618313	0.114174	0.616779	0.122452	0.708436	0.120124	0.636772	0.100823	0.587762	0.109239
Gender Hp.Status S100A12..pg.ml. KRT19..ng.ml. MAN2A1.ng.ml ATAD3B..ng.ml.	0.677368	0.116681	0.638591	0.0941513	0.601917	0.0762495	0.666824	0.121427	0.654819	0.0954519	0.58776	0.114316
LEPTINE..ng.ml. KIF20B DCD..Âµg.ml. ATAD3B..ng.ml. JUP..ng.ml. KRT14..ng.ml.	0.690955	0.120392	0.644248	0.103543	0.628942	0.101404	0.659667	0.11508	0.628113	0.0846066	0.587751	0.0916807
LEPTINE..ng.ml. S100A12..pg.ml. KRT19..ng.ml. ARG1..ng.ml. DCD..Âµg.ml. F13A1..Âµg.ml.	0.694627	0.098889	0.621415	0.104819	0.631267	0.088639	0.679705	0.116329	0.654456	0.0877919	0.58775	0.0980232
Gender HAPTOGLOBINE..g.l. IGFALS..ng.ml. DCD..Âµg.ml. ATAD3B..ng.ml. LBP..ng.ml.	0.735556	0.0978277	0.615833	0.10533	0.620049	0.0786871	0.677536	0.0946946	0.667905	0.108717	0.58775	0.0722059
Hp.Status HAPTOGLOBINE..g.l. LEPTINE..ng.ml. S100A12..pg.ml. DCD..Âµg.ml. KRT14..ng.ml.	0.701302	0.107874	0.665404	0.101934	0.644436	0.112575	0.666245	0.124034	0.655229	0.0924874	0.58775	0.103808
Age Hp.Status LEPTINE..ng.ml. S100A12..pg.ml. ARG1..ng.ml. ATAD3B..ng.ml.	0.714298	0.105411	0.662153	0.129785	0.610669	0.0864195	0.694425	0.126493	0.664499	0.115559	0.587748	0.109715
Age HAPTOGLOBINE..g.l. S100A12..pg.ml. DCD..Âµg.ml. JUP..ng.ml. F13A1..Âµg.ml.	0.722933	0.0904537	0.60421	0.101042	0.610357	0.0888096	0.636948	0.115034	0.635859	0.101402	0.587724	0.0835845
LEPTINE..ng.ml. KRT19..ng.ml. ARG1..ng.ml. JUP..ng.ml. LBP..ng.ml. F13A1..Âµg.ml.	0.721318	0.130981	0.61028	0.0961653	0.619257	0.0986819	0.683	0.0986966	0.692022	0.093952	0.587712	0.10627
Hp.Status KRT19..ng.ml. ARG1..ng.ml. ATAD3B..ng.ml. JUP..ng.ml. LBP..ng.ml.	0.725809	0.119523	0.639612	0.100984	0.606013	0.0855526	0.64227	0.0801826	0.699683	0.0794555	0.587696	0.0928512
Age Hp.Status LEPTINE..ng.ml. S100A12..pg.ml. JUP..ng.ml. LBP..ng.ml.	0.704532	0.109603	0.630015	0.0960109	0.607813	0.090658	0.676087	0.112821	0.631788	0.0925223	0.587696	0.099343
Hp.Status KIF20B KRT19..ng.ml. DCD..Âµg.ml. ATAD3B..ng.ml. KRT14..ng.ml.	0.659727	0.119957	0.646763	0.111365	0.609938	0.0846892	0.636349	0.107245	0.611519	0.0795171	0.587683	0.0909373
Gender S100A12..pg.ml. MAN2A1.ng.ml IGFALS..ng.ml. LBP..ng.ml. KRT14..ng.ml.	0.709857	0.102076	0.618396	0.101723	0.624173	0.0909543	0.688134	0.145539	0.692206	0.107153	0.587683	0.110031
LEPTINE..ng.ml. KIF20B KRT19..ng.ml. DCD..Âµg.ml. LBP..ng.ml. F13A1..Âµg.ml.	0.713227	0.123441	0.609353	0.0897251	0.587516	0.0738349	0.661059	0.0949534	0.626549	0.0799065	0.587679	0.077745
Age S100A12..pg.ml. IGFALS..ng.ml. DCD..Âµg.ml. F13A1..Âµg.ml. KRT14..ng.ml.	0.718865	0.109877	0.641069	0.0977736	0.628593	0.109034	0.629281	0.105102	0.668254	0.0972702	0.587673	0.0852198
Gender KIF20B IGFALS..ng.ml. ATAD3B..ng.ml. F13A1..Âµg.ml. KRT14..ng.ml.	0.705709	0.105654	0.61708	0.0822074	0.604189	0.0839275	0.660998	0.111421	0.645681	0.0886284	0.587672	0.0871028
Gender LEPTINE..ng.ml. ARG1..ng.ml. MAN2A1.ng.ml LBP..ng.ml. KRT14..ng.ml.	0.715945	0.12078	0.639438	0.117937	0.622627	0.082899	0.679779	0.141014	0.715961	0.110079	0.587668	0.111134
Gender S100A12..pg.ml. MAN2A1.ng.ml ATAD3B..ng.ml. JUP..ng.ml. F13A1..Âµg.ml.	0.714189	0.124476	0.657581	0.0993994	0.628329	0.0907276	0.677224	0.152725	0.673473	0.100155	0.587665	0.117494
KRT19..ng.ml. ARG1..ng.ml. IGFALS..ng.ml. ATAD3B..ng.ml. JUP..ng.ml. LBP..ng.ml.	0.752137	0.0974965	0.618259	0.115924	0.589319	0.0850965	0.633087	0.111049	0.709291	0.0886017	0.587655	0.0922363
HAPTOGLOBINE..g.l. LEPTINE..ng.ml. S100A12..pg.ml. KRT19..ng.ml. IGFALS..ng.ml. DCD..Âµg.ml.	0.726365	0.0997981	0.624148	0.093168	0.64671	0.105977	0.690999	0.106743	0.657397	0.0951937	0.587642	0.0844397
S100A12..pg.ml. KIF20B KRT19..ng.ml. DCD..Âµg.ml. JUP..ng.ml. KRT14..ng.ml.	0.675791	0.100815	0.610208	0.0862022	0.623236	0.0927813	0.687635	0.103897	0.600904	0.0966915	0.587633	0.0958434
Age S100A12..pg.ml. KRT19..ng.ml. IGFALS..ng.ml. F13A1..Âµg.ml. KRT14..ng.ml.	0.734514	0.0946416	0.626516	0.0939312	0.650869	0.10776	0.614756	0.111176	0.676583	0.0984861	0.58762	0.0840896
Age LEPTINE..ng.ml. S100A12..pg.ml. KIF20B MAN2A1.ng.ml JUP..ng.ml.	0.710359	0.118979	0.627708	0.0911671	0.605177	0.105357	0.676338	0.133795	0.662736	0.108003	0.587614	0.108669
Gender LEPTINE..ng.ml. S100A12..pg.ml. IGFALS..ng.ml. DCD..Âµg.ml. CA2..ng.ml.	0.704581	0.0907641	0.63913	0.0898366	0.639253	0.0996266	0.725998	0.14029	0.702688	0.0828482	0.587613	0.101611
Age Gender S100A12..pg.ml. KRT19..ng.ml. LBP..ng.ml. F13A1..Âµg.ml.	0.733163	0.111277	0.615812	0.0971175	0.590694	0.0810329	0.685961	0.0947118	0.674062	0.0971968	0.58761	0.0988123
HAPTOGLOBINE..g.l. S100A12..pg.ml. KRT19..ng.ml. IGFALS..ng.ml. DCD..Âµg.ml. JUP..ng.ml.	0.749801	0.0970948	0.594971	0.0679521	0.591074	0.0960821	0.650454	0.118099	0.681029	0.0825579	0.587608	0.0729306
Age Hp.Status HAPTOGLOBINE..g.l. KIF20B KRT19..ng.ml. LBP..ng.ml.	0.714227	0.119202	0.641655	0.089228	0.616892	0.112081	0.664706	0.122431	0.668486	0.110528	0.587602	0.0904187
Gender MAN2A1.ng.ml ATAD3B..ng.ml. JUP..ng.ml. LBP..ng.ml. KRT14..ng.ml.	0.707399	0.0951601	0.635937	0.107005	0.621287	0.0951404	0.678722	0.118767	0.70258	0.11041	0.587599	0.101834
Gender Hp.Status HAPTOGLOBINE..g.l. KRT19..ng.ml. JUP..ng.ml. LBP..ng.ml.	0.724395	0.124284	0.632837	0.0869973	0.593385	0.0941879	0.696622	0.103003	0.653987	0.110789	0.587594	0.0954365
Hp.Status LEPTINE..ng.ml. KIF20B KRT19..ng.ml. IGFALS..ng.ml. ATAD3B..ng.ml.	0.685185	0.105022	0.673113	0.0959982	0.613924	0.105917	0.640909	0.1187	0.595877	0.0954767	0.58759	0.092059
IGFALS..ng.ml. ATAD3B..ng.ml. JUP..ng.ml. LBP..ng.ml. F13A1..Âµg.ml. KRT14..ng.ml.	0.761368	0.107862	0.623607	0.108881	0.591154	0.0698138	0.614667	0.0795669	0.681329	0.0806938	0.587589	0.0856459
LEPTINE..ng.ml. KIF20B IGFALS..ng.ml. ATAD3B..ng.ml. LBP..ng.ml. F13A1..Âµg.ml.	0.703993	0.117149	0.635991	0.112437	0.592281	0.0836609	0.638647	0.110453	0.647636	0.113112	0.587588	0.0800123
Gender Hp.Status KRT19..ng.ml. JUP..ng.ml. LBP..ng.ml. KRT14..ng.ml.	0.703555	0.110378	0.64191	0.0820559	0.603143	0.0762873	0.687073	0.104506	0.632425	0.0802323	0.587586	0.0985563
HAPTOGLOBINE..g.l. S100A12..pg.ml. KRT19..ng.ml. MAN2A1.ng.ml IGFALS..ng.ml. KRT14..ng.ml.	0.69904	0.100009	0.638581	0.102264	0.610127	0.0965058	0.671972	0.0996301	0.679198	0.100862	0.587575	0.0920108
Age HAPTOGLOBINE..g.l. KIF20B DCD..Âµg.ml. ATAD3B..ng.ml. KRT14..ng.ml.	0.691492	0.108406	0.599956	0.0895831	0.599351	0.0710751	0.668224	0.123535	0.666276	0.0828288	0.587568	0.0848457
S100A12..pg.ml. ARG1..ng.ml. ATAD3B..ng.ml. JUP..ng.ml. LBP..ng.ml. KRT14..ng.ml.	0.711831	0.117597	0.627713	0.101939	0.601755	0.0891424	0.652865	0.131484	0.707523	0.0840875	0.587566	0.0974562
Age LEPTINE..ng.ml. KIF20B JUP..ng.ml. LBP..ng.ml. F13A1..Âµg.ml.	0.699129	0.115353	0.621184	0.0934512	0.587669	0.0883328	0.705505	0.125891	0.661456	0.110259	0.587566	0.103828
Age LEPTINE..ng.ml. S100A12..pg.ml. KRT19..ng.ml. ARG1..ng.ml. JUP..ng.ml.	0.730505	0.100908	0.613345	0.0850088	0.630603	0.0963362	0.710697	0.114616	0.673821	0.11144	0.587559	0.103619
Age S100A12..pg.ml. MAN2A1.ng.ml ATAD3B..ng.ml. JUP..ng.ml. KRT14..ng.ml.	0.71571	0.111901	0.63406	0.0974936	0.614025	0.0979632	0.651166	0.121991	0.66205	0.106278	0.587554	0.110455
Age HAPTOGLOBINE..g.l. KRT19..ng.ml. DCD..Âµg.ml. F13A1..Âµg.ml. KRT14..ng.ml.	0.723833	0.117861	0.597302	0.0879246	0.608822	0.0853818	0.658957	0.113417	0.658821	0.0795128	0.587548	0.0957327
Age Hp.Status S100A12..pg.ml. ARG1..ng.ml. ATAD3B..ng.ml. LBP..ng.ml.	0.713589	0.112354	0.637938	0.106711	0.589971	0.074414	0.674807	0.119333	0.687324	0.125889	0.587547	0.0977788
Gender S100A12..pg.ml. IGFALS..ng.ml. DCD..Âµg.ml. JUP..ng.ml. LBP..ng.ml.	0.726973	0.0981189	0.622634	0.0922677	0.616198	0.092442	0.682856	0.115262	0.655838	0.106018	0.587547	0.0760068
Gender Hp.Status LEPTINE..ng.ml. S100A12..pg.ml. DCD..Âµg.ml. KRT14..ng.ml.	0.668716	0.124031	0.648813	0.122307	0.615322	0.0928676	0.673063	0.11528	0.632017	0.0838413	0.587533	0.091728
Gender Hp.Status HAPTOGLOBINE..g.l. S100A12..pg.ml. ARG1..ng.ml. JUP..ng.ml.	0.711621	0.107513	0.615291	0.107347	0.644618	0.107178	0.719823	0.127158	0.673621	0.0849965	0.587525	0.0901162
Hp.Status S100A12..pg.ml. IGFALS..ng.ml. ATAD3B..ng.ml. LBP..ng.ml. F13A1..Âµg.ml.	0.729505	0.113532	0.640922	0.104024	0.60867	0.0899998	0.626201	0.112016	0.662303	0.0951971	0.587516	0.0833616
HAPTOGLOBINE..g.l. LEPTINE..ng.ml. KRT19..ng.ml. MAN2A1.ng.ml ATAD3B..ng.ml. LBP..ng.ml.	0.704409	0.110212	0.629242	0.0998412	0.609274	0.0972159	0.66739	0.1091	0.669796	0.0921951	0.587491	0.0954529
LEPTINE..ng.ml. KIF20B KRT19..ng.ml. JUP..ng.ml. LBP..ng.ml. KRT14..ng.ml.	0.709843	0.112936	0.635641	0.100336	0.607282	0.0977467	0.66166	0.108845	0.643281	0.0855603	0.587491	0.0985549
HAPTOGLOBINE..g.l. LEPTINE..ng.ml. S100A12..pg.ml. MAN2A1.ng.ml JUP..ng.ml. LBP..ng.ml.	0.718055	0.0913087	0.635109	0.086512	0.6236	0.110233	0.672062	0.118874	0.72488	0.0825575	0.58749	0.109058
Gender LEPTINE..ng.ml. KIF20B IGFALS..ng.ml. JUP..ng.ml. KRT14..ng.ml.	0.706302	0.11585	0.644654	0.0977938	0.624302	0.0946982	0.706467	0.126787	0.607499	0.0844683	0.587484	0.10525
Gender HAPTOGLOBINE..g.l. LEPTINE..ng.ml. KIF20B KRT19..ng.ml. IGFALS..ng.ml.	0.706167	0.0909727	0.632832	0.116099	0.651771	0.1078	0.71038	0.139976	0.641005	0.0955776	0.587476	0.0908779
Age Hp.Status HAPTOGLOBINE..g.l. LEPTINE..ng.ml. DCD..Âµg.ml. LBP..ng.ml.	0.705844	0.111944	0.631575	0.0973853	0.616506	0.118022	0.689314	0.121858	0.662724	0.0908415	0.587474	0.104773
S100A12..pg.ml. MAN2A1.ng.ml IGFALS..ng.ml. DCD..Âµg.ml. ATAD3B..ng.ml. KRT14..ng.ml.	0.676294	0.113188	0.622183	0.101367	0.59647	0.0930059	0.673644	0.0971373	0.663589	0.105819	0.587468	0.0918142
Age Gender LEPTINE..ng.ml. S100A12..pg.ml. DCD..Âµg.ml. KRT14..ng.ml.	0.721203	0.101899	0.635283	0.11342	0.599776	0.099499	0.685393	0.133341	0.670413	0.0968405	0.587466	0.0929118
Age S100A12..pg.ml. KRT19..ng.ml. IGFALS..ng.ml. ATAD3B..ng.ml. JUP..ng.ml.	0.751485	0.0991115	0.612585	0.0938332	0.610073	0.078846	0.659196	0.118091	0.67278	0.106221	0.587455	0.091908
Age HAPTOGLOBINE..g.l. S100A12..pg.ml. IGFALS..ng.ml. JUP..ng.ml. F13A1..Âµg.ml.	0.766245	0.0943089	0.611274	0.064131	0.628744	0.087481	0.642291	0.112049	0.679502	0.111026	0.587449	0.0785822
Gender LEPTINE..ng.ml. S100A12..pg.ml. MAN2A1.ng.ml IGFALS..ng.ml. F13A1..Âµg.ml.	0.717677	0.119881	0.644045	0.0972494	0.620909	0.109954	0.702812	0.129097	0.668294	0.0928904	0.587439	0.103829
LEPTINE..ng.ml. KRT19..ng.ml. IGFALS..ng.ml. ATAD3B..ng.ml. JUP..ng.ml. KRT14..ng.ml.	0.719967	0.121466	0.628667	0.0981855	0.624041	0.100235	0.641892	0.0998506	0.615292	0.0972531	0.587421	0.0928758
Gender Hp.Status S100A12..pg.ml. KIF20B ATAD3B..ng.ml. CA2..ng.ml.	0.682978	0.128904	0.637916	0.0971244	0.639348	0.113045	0.681436	0.137397	0.71633	0.0972109	0.587405	0.116416
HAPTOGLOBINE..g.l. LEPTINE..ng.ml. KRT19..ng.ml. ATAD3B..ng.ml. F13A1..Âµg.ml. KRT14..ng.ml.	0.691186	0.115701	0.637914	0.10911	0.637459	0.0958006	0.645428	0.108815	0.631182	0.0927996	0.587404	0.102741
Gender KIF20B DCD..Âµg.ml. JUP..ng.ml. LBP..ng.ml. F13A1..Âµg.ml.	0.694929	0.113596	0.610068	0.0920412	0.591051	0.0836231	0.705731	0.130155	0.642637	0.0806799	0.587385	0.0707803
HAPTOGLOBINE..g.l. LEPTINE..ng.ml. S100A12..pg.ml. MAN2A1.ng.ml IGFALS..ng.ml. LBP..ng.ml.	0.728789	0.114548	0.619805	0.107214	0.625812	0.109559	0.662517	0.110637	0.717018	0.0931603	0.587382	0.0950222
LEPTINE..ng.ml. S100A12..pg.ml. KRT19..ng.ml. ARG1..ng.ml. JUP..ng.ml. KRT14..ng.ml.	0.726892	0.125235	0.657942	0.0949043	0.645211	0.0888321	0.688946	0.124354	0.683972	0.0928653	0.587381	0.116257
Age Gender Hp.Status LEPTINE..ng.ml. S100A12..pg.ml. DCD..Âµg.ml.	0.708367	0.095246	0.626761	0.11525	0.586327	0.0898767	0.6957	0.132699	0.672698	0.0986826	0.587379	0.0897862
HAPTOGLOBINE..g.l. LEPTINE..ng.ml. S100A12..pg.ml. KIF20B IGFALS..ng.ml. JUP..ng.ml.	0.726129	0.095503	0.637107	0.0999394	0.674643	0.115514	0.679211	0.125201	0.701402	0.0989853	0.587347	0.0964669
Gender S100A12..pg.ml. MAN2A1.ng.ml IGFALS..ng.ml. DCD..Âµg.ml. ATAD3B..ng.ml.	0.688647	0.111861	0.622999	0.097598	0.623353	0.0972135	0.667096	0.139707	0.650467	0.0963729	0.587324	0.0975006
Hp.Status S100A12..pg.ml. KRT19..ng.ml. ARG1..ng.ml. ATAD3B..ng.ml. KRT14..ng.ml.	0.676723	0.10997	0.668008	0.114762	0.62428	0.0969776	0.663705	0.117216	0.659951	0.0813523	0.587304	0.104497
Gender LEPTINE..ng.ml. S100A12..pg.ml. CA2..ng.ml. LBP..ng.ml. KRT14..ng.ml.	0.669145	0.105595	0.635123	0.104855	0.619633	0.0991855	0.716417	0.14694	0.691506	0.0918105	0.587298	0.0874319
Age LEPTINE..ng.ml. S100A12..pg.ml. DCD..Âµg.ml. F13A1..Âµg.ml. KRT14..ng.ml.	0.721989	0.105759	0.65144	0.0966096	0.590676	0.0934748	0.686538	0.128206	0.664801	0.0897199	0.587297	0.115488
Age LEPTINE..ng.ml. S100A12..pg.ml. DCD..Âµg.ml. LBP..ng.ml. KRT14..ng.ml.	0.686035	0.12308	0.613844	0.0955283	0.608034	0.109885	0.675162	0.152992	0.622681	0.0912928	0.587288	0.0949176
Age Gender LEPTINE..ng.ml. S100A12..pg.ml. LBP..ng.ml. KRT14..ng.ml.	0.706297	0.12509	0.621465	0.109019	0.600134	0.0986679	0.690011	0.145431	0.631815	0.101392	0.587283	0.0983457
Hp.Status HAPTOGLOBINE..g.l. S100A12..pg.ml. KIF20B JUP..ng.ml. LBP..ng.ml.	0.696586	0.100353	0.628007	0.0873174	0.619861	0.0972388	0.634895	0.118583	0.671456	0.110806	0.587275	0.0867478
Gender HAPTOGLOBINE..g.l. LEPTINE..ng.ml. IGFALS..ng.ml. JUP..ng.ml. LBP..ng.ml.	0.728307	0.104944	0.6055	0.0980658	0.599376	0.0984311	0.680757	0.125243	0.710664	0.0978003	0.587275	0.0996957
Gender KRT19..ng.ml. MAN2A1.ng.ml ATAD3B..ng.ml. JUP..ng.ml. KRT14..ng.ml.	0.699769	0.100272	0.632358	0.11367	0.60804	0.0860529	0.678104	0.135075	0.653878	0.0900903	0.587264	0.12021
Age Hp.Status KRT19..ng.ml. DCD..Âµg.ml. LBP..ng.ml. KRT14..ng.ml.	0.701525	0.10462	0.609075	0.100016	0.594724	0.0787767	0.638888	0.0847244	0.643454	0.0747928	0.587259	0.0926219
Age LEPTINE..ng.ml. S100A12..pg.ml. KRT19..ng.ml. JUP..ng.ml. F13A1..Âµg.ml.	0.727318	0.103626	0.614003	0.102088	0.61477	0.093996	0.709792	0.141359	0.65808	0.0988813	0.587252	0.117457
Age S100A12..pg.ml. KRT19..ng.ml. DCD..Âµg.ml. LBP..ng.ml. F13A1..Âµg.ml.	0.694016	0.110234	0.621806	0.0957015	0.593158	0.0746126	0.66181	0.108206	0.633521	0.0985549	0.587244	0.0839833
Gender Hp.Status HAPTOGLOBINE..g.l. S100A12..pg.ml. IGFALS..ng.ml. KRT14..ng.ml.	0.697036	0.117178	0.653132	0.124058	0.616367	0.109253	0.671663	0.132955	0.668659	0.108952	0.587244	0.0940637
Gender HAPTOGLOBINE..g.l. LEPTINE..ng.ml. IGFALS..ng.ml. ATAD3B..ng.ml. F13A1..Âµg.ml.	0.721235	0.116973	0.647645	0.112748	0.636891	0.102059	0.691178	0.13828	0.652452	0.105019	0.587243	0.109421
LEPTINE..ng.ml. S100A12..pg.ml. KIF20B ARG1..ng.ml. IGFALS..ng.ml. F13A1..Âµg.ml.	0.70243	0.101497	0.627137	0.0951027	0.648025	0.0954543	0.698573	0.109043	0.673178	0.0824746	0.587226	0.0902233
Gender Hp.Status DCD..Âµg.ml. ATAD3B..ng.ml. LBP..ng.ml. KRT14..ng.ml.	0.686749	0.123879	0.622459	0.0807046	0.601713	0.105192	0.68237	0.125353	0.682529	0.0993558	0.58722	0.0950022
Age LEPTINE..ng.ml. S100A12..pg.ml. MAN2A1.ng.ml IGFALS..ng.ml. DCD..Âµg.ml.	0.730053	0.111614	0.618069	0.0974042	0.592497	0.0919334	0.675991	0.133736	0.656222	0.0828179	0.587209	0.0994837
Gender Hp.Status S100A12..pg.ml. KRT19..ng.ml. MAN2A1.ng.ml LBP..ng.ml.	0.697604	0.113051	0.634218	0.0990676	0.596246	0.110752	0.697726	0.141734	0.650854	0.0998107	0.587203	0.105755
Gender HAPTOGLOBINE..g.l. LEPTINE..ng.ml. KRT19..ng.ml. ARG1..ng.ml. JUP..ng.ml.	0.702972	0.104296	0.60293	0.0880078	0.652804	0.101805	0.702957	0.119939	0.660187	0.0924634	0.587197	0.105083
Age KIF20B JUP..ng.ml. LBP..ng.ml. F13A1..Âµg.ml. KRT14..ng.ml.	0.723793	0.0929055	0.619781	0.0766489	0.614386	0.0798872	0.647079	0.125157	0.646984	0.0816049	0.587183	0.0809417
Age Hp.Status HAPTOGLOBINE..g.l. KRT19..ng.ml. JUP..ng.ml. LBP..ng.ml.	0.741621	0.122583	0.635064	0.0940536	0.615557	0.0987438	0.646483	0.11147	0.659185	0.0948714	0.587181	0.0953098
Hp.Status HAPTOGLOBINE..g.l. S100A12..pg.ml. IGFALS..ng.ml. DCD..Âµg.ml. F13A1..Âµg.ml.	0.714315	0.107572	0.636666	0.10811	0.634246	0.0813149	0.654793	0.12767	0.659391	0.0932209	0.587163	0.0953883
LEPTINE..ng.ml. S100A12..pg.ml. ARG1..ng.ml. DCD..Âµg.ml. F13A1..Âµg.ml. KRT14..ng.ml.	0.695303	0.109046	0.633755	0.100806	0.63154	0.0889543	0.675549	0.116951	0.664897	0.0791395	0.587157	0.0965741
Age Gender S100A12..pg.ml. MAN2A1.ng.ml ATAD3B..ng.ml. LBP..ng.ml.	0.744804	0.103568	0.601717	0.0982103	0.587118	0.0732654	0.708841	0.150962	0.671467	0.12365	0.587155	0.103238
Age Hp.Status LEPTINE..ng.ml. DCD..Âµg.ml. ATAD3B..ng.ml. LBP..ng.ml.	0.704099	0.129734	0.616178	0.0984293	0.610564	0.107379	0.696028	0.126374	0.631259	0.101271	0.587152	0.107874
Gender Hp.Status HAPTOGLOBINE..g.l. KRT19..ng.ml. ATAD3B..ng.ml. LBP..ng.ml.	0.694541	0.130839	0.665436	0.0990219	0.606787	0.102983	0.685461	0.137382	0.64902	0.108576	0.587144	0.0987833
HAPTOGLOBINE..g.l. LEPTINE..ng.ml. KIF20B ATAD3B..ng.ml. F13A1..Âµg.ml. KRT14..ng.ml.	0.686396	0.114356	0.677657	0.108913	0.664951	0.105263	0.653398	0.114676	0.623145	0.0944277	0.587133	0.0930314
S100A12..pg.ml. KIF20B JUP..ng.ml. LBP..ng.ml. F13A1..Âµg.ml. KRT14..ng.ml.	0.698285	0.103101	0.623714	0.0963324	0.592835	0.0821567	0.647865	0.115326	0.669179	0.0758956	0.587127	0.0776121
Gender S100A12..pg.ml. KIF20B MAN2A1.ng.ml IGFALS..ng.ml. DCD..Âµg.ml.	0.686732	0.0938661	0.58794	0.0896714	0.621218	0.0870279	0.656958	0.108056	0.652921	0.107627	0.587126	0.0758147
Age LEPTINE..ng.ml. KRT19..ng.ml. DCD..Âµg.ml. LBP..ng.ml. KRT14..ng.ml.	0.719856	0.110038	0.606264	0.09799	0.631919	0.0937511	0.682159	0.135787	0.62181	0.0986439	0.587126	0.0911995
Age S100A12..pg.ml. MAN2A1.ng.ml JUP..ng.ml. LBP..ng.ml. F13A1..Âµg.ml.	0.713931	0.110808	0.612058	0.0867939	0.589834	0.0783643	0.646519	0.110557	0.640954	0.11217	0.587105	0.0918971
HAPTOGLOBINE..g.l. S100A12..pg.ml. KIF20B JUP..ng.ml. LBP..ng.ml. F13A1..Âµg.ml.	0.724307	0.0898284	0.608652	0.0743676	0.613855	0.095813	0.647571	0.114813	0.691031	0.0940746	0.587086	0.079393
HAPTOGLOBINE..g.l. S100A12..pg.ml. MAN2A1.ng.ml ATAD3B..ng.ml. LBP..ng.ml. F13A1..Âµg.ml.	0.720418	0.105206	0.621448	0.10849	0.597075	0.0855667	0.64596	0.112052	0.673338	0.101521	0.587083	0.0914269
Gender Hp.Status HAPTOGLOBINE..g.l. LEPTINE..ng.ml. ARG1..ng.ml. DCD..Âµg.ml.	0.684837	0.114858	0.645574	0.092481	0.655413	0.112007	0.706408	0.115341	0.663683	0.0852934	0.587083	0.0878245
HAPTOGLOBINE..g.l. KIF20B ATAD3B..ng.ml. JUP..ng.ml. LBP..ng.ml. F13A1..Âµg.ml.	0.736685	0.105143	0.620628	0.0905147	0.609724	0.0967164	0.634983	0.110877	0.681596	0.0960486	0.58708	0.0651388
Age LEPTINE..ng.ml. KRT19..ng.ml. MAN2A1.ng.ml ATAD3B..ng.ml. LBP..ng.ml.	0.72356	0.120078	0.630342	0.100542	0.601846	0.0936509	0.723076	0.154788	0.645691	0.119787	0.587073	0.110524
Gender S100A12..pg.ml. KIF20B DCD..Âµg.ml. JUP..ng.ml. F13A1..Âµg.ml.	0.672391	0.0985482	0.622513	0.112693	0.62685	0.100363	0.656721	0.127191	0.634963	0.0899312	0.58707	0.0693343
HAPTOGLOBINE..g.l. LEPTINE..ng.ml. KIF20B ARG1..ng.ml. ATAD3B..ng.ml. JUP..ng.ml.	0.695413	0.0988732	0.638585	0.119565	0.68007	0.121982	0.670946	0.0984181	0.653236	0.0857098	0.587065	0.0925905
Gender KIF20B MAN2A1.ng.ml ATAD3B..ng.ml. F13A1..Âµg.ml. KRT14..ng.ml.	0.692378	0.114512	0.619733	0.104538	0.625478	0.0977673	0.66865	0.112883	0.656632	0.113057	0.587063	0.103317
S100A12..pg.ml. KIF20B KRT19..ng.ml. MAN2A1.ng.ml ATAD3B..ng.ml. JUP..ng.ml.	0.702322	0.126833	0.613396	0.0895292	0.609862	0.0853779	0.676659	0.11298	0.668712	0.0946695	0.587049	0.0925001
Age Hp.Status KIF20B KRT19..ng.ml. JUP..ng.ml. LBP..ng.ml.	0.71514	0.117	0.617505	0.0970065	0.609089	0.0736336	0.649585	0.120554	0.623484	0.0925881	0.587047	0.0814134
Hp.Status S100A12..pg.ml. KRT19..ng.ml. ATAD3B..ng.ml. JUP..ng.ml. KRT14..ng.ml.	0.713249	0.117019	0.639381	0.130625	0.601542	0.0806844	0.623104	0.104562	0.629375	0.106744	0.58703	0.101054
HAPTOGLOBINE..g.l. KIF20B KRT19..ng.ml. JUP..ng.ml. LBP..ng.ml. F13A1..Âµg.ml.	0.740116	0.108636	0.592066	0.0890785	0.580348	0.0742196	0.637216	0.107051	0.681876	0.1001	0.587028	0.0838774
Age S100A12..pg.ml. MAN2A1.ng.ml IGFALS..ng.ml. ATAD3B..ng.ml. KRT14..ng.ml.	0.712889	0.0963624	0.625282	0.0913837	0.621829	0.0857462	0.648164	0.120692	0.686875	0.102175	0.587024	0.110682
Hp.Status LEPTINE..ng.ml. S100A12..pg.ml. IGFALS..ng.ml. ATAD3B..ng.ml. F13A1..Âµg.ml.	0.687007	0.122416	0.657119	0.114016	0.61405	0.106626	0.660796	0.130437	0.625753	0.0803745	0.587024	0.100039
Gender S100A12..pg.ml. KRT19..ng.ml. DCD..Âµg.ml. JUP..ng.ml. F13A1..Âµg.ml.	0.701878	0.108068	0.628007	0.0687092	0.598322	0.0894237	0.66107	0.110592	0.633558	0.0834772	0.587011	0.0990413
Gender LEPTINE..ng.ml. KIF20B MAN2A1.ng.ml ATAD3B..ng.ml. F13A1..Âµg.ml.	0.69068	0.128058	0.64247	0.0989861	0.635664	0.0911152	0.694838	0.123542	0.643307	0.0939542	0.587007	0.104976
Gender Hp.Status HAPTOGLOBINE..g.l. KIF20B ATAD3B..ng.ml. JUP..ng.ml.	0.696328	0.121318	0.66837	0.102164	0.626811	0.107789	0.668233	0.124707	0.602723	0.0810514	0.587005	0.0949501
Age Gender LEPTINE..ng.ml. KIF20B KRT19..ng.ml. LBP..ng.ml.	0.723847	0.105566	0.601498	0.111234	0.59838	0.0901346	0.714534	0.135505	0.647187	0.0919138	0.586995	0.0962547
Gender S100A12..pg.ml. KIF20B IGFALS..ng.ml. DCD..Âµg.ml. F13A1..Âµg.ml.	0.694465	0.0849641	0.613102	0.0829076	0.619483	0.0888695	0.650601	0.0829456	0.661335	0.0840073	0.586972	0.0696367
LEPTINE..ng.ml. S100A12..pg.ml. MAN2A1.ng.ml ATAD3B..ng.ml. F13A1..Âµg.ml. KRT14..ng.ml.	0.690293	0.119871	0.657488	0.10942	0.628965	0.0938123	0.695406	0.112139	0.66081	0.114918	0.586967	0.111965
Gender LEPTINE..ng.ml. IGFALS..ng.ml. DCD..Âµg.ml. LBP..ng.ml. KRT14..ng.ml.	0.718052	0.114903	0.608604	0.0810007	0.610538	0.0768148	0.679607	0.12953	0.636167	0.0992168	0.586965	0.077027
Age HAPTOGLOBINE..g.l. S100A12..pg.ml. IGFALS..ng.ml. DCD..Âµg.ml. F13A1..Âµg.ml.	0.744635	0.0969843	0.618033	0.098135	0.603692	0.0946114	0.626852	0.110143	0.671466	0.0968865	0.586962	0.0890006
Gender HAPTOGLOBINE..g.l. LEPTINE..ng.ml. IGFALS..ng.ml. LBP..ng.ml. KRT14..ng.ml.	0.71841	0.11097	0.637357	0.0858772	0.621215	0.099758	0.671372	0.137622	0.691575	0.103633	0.586962	0.0954519
Age Hp.Status S100A12..pg.ml. MAN2A1.ng.ml ATAD3B..ng.ml. KRT14..ng.ml.	0.697076	0.109685	0.644268	0.114264	0.584254	0.0885656	0.643437	0.114308	0.650306	0.130722	0.58694	0.116345
Age LEPTINE..ng.ml. S100A12..pg.ml. JUP..ng.ml. LBP..ng.ml. KRT14..ng.ml.	0.700237	0.116024	0.649065	0.105374	0.586483	0.0995652	0.663994	0.140853	0.621357	0.0910506	0.586924	0.0989943
Age Gender LEPTINE..ng.ml. ARG1..ng.ml. ATAD3B..ng.ml. LBP..ng.ml.	0.735887	0.120947	0.626232	0.108807	0.618605	0.111334	0.692688	0.12276	0.674325	0.109482	0.58692	0.117036
Hp.Status KRT19..ng.ml. DCD..Âµg.ml. LBP..ng.ml. F13A1..Âµg.ml. KRT14..ng.ml.	0.704043	0.119912	0.611769	0.110266	0.586883	0.0844342	0.66266	0.0953667	0.613987	0.0722814	0.586919	0.0918796
HAPTOGLOBINE..g.l. LEPTINE..ng.ml. KIF20B DCD..Âµg.ml. ATAD3B..ng.ml. JUP..ng.ml.	0.699787	0.115687	0.658841	0.103515	0.657729	0.111143	0.659901	0.107174	0.629017	0.0953587	0.586917	0.0983918
LEPTINE..ng.ml. KRT19..ng.ml. MAN2A1.ng.ml ATAD3B..ng.ml. JUP..ng.ml. LBP..ng.ml.	0.70896	0.113429	0.61794	0.0882426	0.599631	0.0753073	0.695765	0.100512	0.672381	0.0977641	0.586915	0.103932
Age Hp.Status HAPTOGLOBINE..g.l. S100A12..pg.ml. DCD..Âµg.ml. KRT14..ng.ml.	0.694122	0.114236	0.638393	0.120449	0.607726	0.0969925	0.622757	0.0945066	0.6491	0.0901035	0.586911	0.0914599
Gender Hp.Status KRT19..ng.ml. LBP..ng.ml. F13A1..Âµg.ml. KRT14..ng.ml.	0.709549	0.109374	0.64637	0.0847483	0.583645	0.085312	0.678824	0.104006	0.63078	0.0667286	0.5869	0.101639
S100A12..pg.ml. KIF20B KRT19..ng.ml. DCD..Âµg.ml. ATAD3B..ng.ml. F13A1..Âµg.ml.	0.692098	0.1082	0.643668	0.107255	0.606498	0.0766021	0.642785	0.112963	0.608148	0.0946678	0.586891	0.0837203
HAPTOGLOBINE..g.l. LEPTINE..ng.ml. KIF20B KRT19..ng.ml. ATAD3B..ng.ml. F13A1..Âµg.ml.	0.684864	0.107369	0.652936	0.0990284	0.665501	0.106105	0.647134	0.120778	0.619017	0.0939662	0.586886	0.0911523
S100A12..pg.ml. ARG1..ng.ml. MAN2A1.ng.ml ATAD3B..ng.ml. LBP..ng.ml. KRT14..ng.ml.	0.707814	0.106867	0.627074	0.0973522	0.600218	0.0810329	0.661986	0.0970204	0.701794	0.0965358	0.586885	0.0876787
Age LEPTINE..ng.ml. KRT19..ng.ml. ATAD3B..ng.ml. JUP..ng.ml. KRT14..ng.ml.	0.727515	0.12048	0.632134	0.100449	0.608858	0.0985604	0.666838	0.112322	0.647408	0.120543	0.586883	0.113325
Gender KIF20B KRT19..ng.ml. IGFALS..ng.ml. DCD..Âµg.ml. ATAD3B..ng.ml.	0.667987	0.118787	0.614137	0.102867	0.616763	0.0925696	0.679381	0.125941	0.648569	0.104498	0.586872	0.0935867
HAPTOGLOBINE..g.l. S100A12..pg.ml. KIF20B IGFALS..ng.ml. DCD..Âµg.ml. F13A1..Âµg.ml.	0.721829	0.0906954	0.605632	0.0900872	0.611108	0.0989676	0.64097	0.118004	0.664915	0.0953716	0.586866	0.0633293
LEPTINE..ng.ml. S100A12..pg.ml. KIF20B MAN2A1.ng.ml IGFALS..ng.ml. DCD..Âµg.ml.	0.719942	0.105077	0.640228	0.102745	0.610096	0.101069	0.682348	0.109312	0.644058	0.10148	0.586865	0.0859691
HAPTOGLOBINE..g.l. S100A12..pg.ml. KIF20B DCD..Âµg.ml. JUP..ng.ml. F13A1..Âµg.ml.	0.702006	0.11112	0.620241	0.104967	0.647374	0.116944	0.649567	0.115647	0.664146	0.0952555	0.586861	0.0834008
Hp.Status S100A12..pg.ml. KRT19..ng.ml. IGFALS..ng.ml. ATAD3B..ng.ml. LBP..ng.ml.	0.722223	0.118589	0.615373	0.124278	0.594414	0.0715936	0.643717	0.0957234	0.652377	0.090113	0.58685	0.0908891
Age HAPTOGLOBINE..g.l. LEPTINE..ng.ml. KIF20B DCD..Âµg.ml. ATAD3B..ng.ml.	0.698931	0.114538	0.649093	0.120955	0.626455	0.118411	0.692048	0.129356	0.647841	0.112381	0.586848	0.107
Gender KIF20B ARG1..ng.ml. ATAD3B..ng.ml. JUP..ng.ml. KRT14..ng.ml.	0.696646	0.116364	0.640115	0.099098	0.64676	0.0980516	0.683217	0.113737	0.672892	0.078207	0.58684	0.109894
Age HAPTOGLOBINE..g.l. LEPTINE..ng.ml. S100A12..pg.ml. KRT19..ng.ml. IGFALS..ng.ml.	0.747084	0.10744	0.624942	0.121311	0.626823	0.115271	0.694024	0.132506	0.674433	0.111107	0.58684	0.0998742
Gender S100A12..pg.ml. MAN2A1.ng.ml JUP..ng.ml. LBP..ng.ml. KRT14..ng.ml.	0.696014	0.104981	0.63317	0.125698	0.60891	0.108714	0.693356	0.138772	0.680192	0.0894316	0.586838	0.108301
Gender LEPTINE..ng.ml. ARG1..ng.ml. DCD..Âµg.ml. CA2..ng.ml. LBP..ng.ml.	0.693357	0.107967	0.603008	0.088108	0.659144	0.0908813	0.740662	0.115548	0.730126	0.0905977	0.586833	0.0983799
KIF20B KRT19..ng.ml. IGFALS..ng.ml. LBP..ng.ml. F13A1..Âµg.ml. KRT14..ng.ml.	0.739278	0.105189	0.608251	0.100948	0.594612	0.0739407	0.612469	0.0968116	0.647353	0.0860986	0.586829	0.0741112
Age LEPTINE..ng.ml. KIF20B IGFALS..ng.ml. ATAD3B..ng.ml. JUP..ng.ml.	0.718287	0.122955	0.613058	0.081722	0.615525	0.105523	0.696388	0.116447	0.64019	0.114722	0.586818	0.0945941
Gender Hp.Status LEPTINE..ng.ml. IGFALS..ng.ml. ATAD3B..ng.ml. JUP..ng.ml.	0.716033	0.11087	0.660133	0.0934451	0.610592	0.102528	0.669275	0.0996322	0.617373	0.0787245	0.586818	0.0954178
Hp.Status HAPTOGLOBINE..g.l. LEPTINE..ng.ml. ARG1..ng.ml. JUP..ng.ml. LBP..ng.ml.	0.695845	0.10878	0.638431	0.0923388	0.641868	0.106705	0.682407	0.115142	0.710478	0.0810804	0.586815	0.0953491
Age LEPTINE..ng.ml. KRT19..ng.ml. ARG1..ng.ml. ATAD3B..ng.ml. KRT14..ng.ml.	0.722731	0.107096	0.640121	0.105794	0.621458	0.114477	0.685786	0.136023	0.687149	0.108948	0.586807	0.107133
LEPTINE..ng.ml. KIF20B IGFALS..ng.ml. DCD..Âµg.ml. ATAD3B..ng.ml. F13A1..Âµg.ml.	0.694954	0.115836	0.631154	0.103096	0.605826	0.104288	0.643141	0.119379	0.59279	0.0812589	0.586779	0.0873403
Gender Hp.Status LEPTINE..ng.ml. KRT19..ng.ml. ATAD3B..ng.ml. LBP..ng.ml.	0.68565	0.120715	0.644581	0.095794	0.610256	0.101639	0.689519	0.136802	0.615383	0.0940128	0.586774	0.111889
Gender HAPTOGLOBINE..g.l. S100A12..pg.ml. KRT19..ng.ml. MAN2A1.ng.ml CA2..ng.ml.	0.686231	0.107899	0.616275	0.0836474	0.612252	0.0730669	0.697291	0.12236	0.715421	0.091054	0.58677	0.0913829
Age Gender S100A12..pg.ml. ATAD3B..ng.ml. JUP..ng.ml. KRT14..ng.ml.	0.732856	0.1132	0.633869	0.105825	0.593551	0.0790287	0.650603	0.104351	0.678747	0.112226	0.586766	0.111307
Gender HAPTOGLOBINE..g.l. LEPTINE..ng.ml. DCD..Âµg.ml. JUP..ng.ml. KRT14..ng.ml.	0.699649	0.113057	0.633751	0.099832	0.635291	0.108226	0.687244	0.117414	0.663288	0.0878301	0.586763	0.113362
Age LEPTINE..ng.ml. S100A12..pg.ml. ATAD3B..ng.ml. CA2..ng.ml. LBP..ng.ml.	0.702084	0.120146	0.614425	0.0998885	0.60634	0.0980359	0.717416	0.160128	0.671075	0.130231	0.586745	0.111915
Gender S100A12..pg.ml. ATAD3B..ng.ml. CA2..ng.ml. LBP..ng.ml. KRT14..ng.ml.	0.688636	0.115082	0.617695	0.0913574	0.613788	0.104384	0.70669	0.157148	0.712071	0.096684	0.586732	0.110049
Gender LEPTINE..ng.ml. S100A12..pg.ml. KRT19..ng.ml. ARG1..ng.ml. CA2..ng.ml.	0.670406	0.10051	0.637209	0.0893234	0.645226	0.1085	0.731786	0.135931	0.729826	0.0758731	0.586729	0.0986103
Gender LEPTINE..ng.ml. MAN2A1.ng.ml ATAD3B..ng.ml. LBP..ng.ml. KRT14..ng.ml.	0.70943	0.119995	0.646303	0.109272	0.612426	0.0935585	0.711964	0.125298	0.642312	0.110662	0.586727	0.107017
S100A12..pg.ml. KIF20B KRT19..ng.ml. ARG1..ng.ml. ATAD3B..ng.ml. JUP..ng.ml.	0.712022	0.123164	0.610596	0.102152	0.62558	0.08159	0.702396	0.119721	0.660551	0.085963	0.586726	0.0985085
Hp.Status LEPTINE..ng.ml. S100A12..pg.ml. KIF20B ARG1..ng.ml. DCD..Âµg.ml.	0.677951	0.107718	0.636536	0.0959532	0.628042	0.0924973	0.693663	0.116971	0.650262	0.0886925	0.5867	0.0949122
Age LEPTINE..ng.ml. KIF20B ARG1..ng.ml. ATAD3B..ng.ml. KRT14..ng.ml.	0.714554	0.113022	0.644198	0.103199	0.604992	0.0923147	0.685246	0.131033	0.683561	0.11571	0.586696	0.0967196
Age LEPTINE..ng.ml. S100A12..pg.ml. KIF20B JUP..ng.ml. KRT14..ng.ml.	0.701306	0.12368	0.634083	0.120177	0.611879	0.117371	0.676337	0.133644	0.657747	0.105393	0.58669	0.117052
LEPTINE..ng.ml. ARG1..ng.ml. IGFALS..ng.ml. DCD..Âµg.ml. ATAD3B..ng.ml. KRT14..ng.ml.	0.686654	0.109694	0.641386	0.102543	0.607785	0.0895917	0.651516	0.117866	0.640018	0.0759722	0.586687	0.0897893
Gender HAPTOGLOBINE..g.l. LEPTINE..ng.ml. KIF20B IGFALS..ng.ml. KRT14..ng.ml.	0.70465	0.105592	0.649348	0.100879	0.645492	0.118158	0.692415	0.109205	0.670978	0.0896451	0.586675	0.105164
Gender HAPTOGLOBINE..g.l. LEPTINE..ng.ml. KRT19..ng.ml. IGFALS..ng.ml. KRT14..ng.ml.	0.72851	0.115186	0.647414	0.103956	0.628792	0.101634	0.703809	0.135393	0.658167	0.109047	0.586657	0.122475
S100A12..pg.ml. KRT19..ng.ml. DCD..Âµg.ml. ATAD3B..ng.ml. JUP..ng.ml. KRT14..ng.ml.	0.708858	0.115017	0.607178	0.0899544	0.620799	0.0737323	0.665578	0.0968685	0.63617	0.0910182	0.586651	0.0949083
Gender KIF20B KRT19..ng.ml. ARG1..ng.ml. ATAD3B..ng.ml. JUP..ng.ml.	0.69596	0.114421	0.618455	0.10129	0.655149	0.070999	0.676186	0.117517	0.672951	0.0856656	0.586646	0.0985306
Gender S100A12..pg.ml. KIF20B IGFALS..ng.ml. ATAD3B..ng.ml. CA2..ng.ml.	0.69946	0.0877891	0.606775	0.087178	0.606052	0.0886147	0.677942	0.150019	0.704382	0.082209	0.586643	0.101717
Gender KIF20B MAN2A1.ng.ml IGFALS..ng.ml. ATAD3B..ng.ml. KRT14..ng.ml.	0.678309	0.108483	0.600345	0.111497	0.596253	0.0888039	0.704417	0.144064	0.675235	0.0770239	0.586643	0.09353
Gender KIF20B MAN2A1.ng.ml ATAD3B..ng.ml. LBP..ng.ml. KRT14..ng.ml.	0.700881	0.0906907	0.632992	0.106729	0.604531	0.0932203	0.700598	0.13061	0.694014	0.0975095	0.586642	0.0936385
Gender S100A12..pg.ml. KRT19..ng.ml. MAN2A1.ng.ml IGFALS..ng.ml. F13A1..Âµg.ml.	0.700515	0.0932169	0.620786	0.0742264	0.606104	0.0912273	0.662833	0.117327	0.651835	0.0972672	0.586642	0.0941979
HAPTOGLOBINE..g.l. S100A12..pg.ml. MAN2A1.ng.ml DCD..Âµg.ml. ATAD3B..ng.ml. LBP..ng.ml.	0.712534	0.114104	0.607817	0.0780489	0.599978	0.0823741	0.644291	0.100139	0.67901	0.0954203	0.586641	0.0762806
Gender Hp.Status HAPTOGLOBINE..g.l. KRT19..ng.ml. ATAD3B..ng.ml. KRT14..ng.ml.	0.684657	0.116861	0.682678	0.0942305	0.596942	0.0787208	0.651846	0.129301	0.605015	0.0722548	0.586625	0.0961268
Gender HAPTOGLOBINE..g.l. KRT19..ng.ml. IGFALS..ng.ml. LBP..ng.ml. KRT14..ng.ml.	0.746365	0.103869	0.608942	0.0828671	0.591879	0.0826047	0.671842	0.111238	0.675298	0.10029	0.586625	0.0943242
Age S100A12..pg.ml. KIF20B KRT19..ng.ml. DCD..Âµg.ml. JUP..ng.ml.	0.684322	0.0885265	0.613881	0.092712	0.621713	0.0894583	0.644329	0.104451	0.616416	0.0972161	0.586616	0.0795775
Age Hp.Status LEPTINE..ng.ml. S100A12..pg.ml. DCD..Âµg.ml. JUP..ng.ml.	0.727813	0.0997935	0.61735	0.10548	0.605434	0.0830511	0.678919	0.134266	0.655795	0.0915365	0.586614	0.0841883
Age S100A12..pg.ml. KIF20B KRT19..ng.ml. IGFALS..ng.ml. KRT14..ng.ml.	0.715549	0.0954147	0.630492	0.0975871	0.655066	0.10761	0.611175	0.110121	0.674127	0.086438	0.586607	0.0827222
Gender LEPTINE..ng.ml. ARG1..ng.ml. IGFALS..ng.ml. DCD..Âµg.ml. JUP..ng.ml.	0.72931	0.107449	0.59333	0.0823569	0.625884	0.108273	0.71146	0.131858	0.680954	0.0872874	0.586594	0.105882
S100A12..pg.ml. KIF20B MAN2A1.ng.ml ATAD3B..ng.ml. LBP..ng.ml. KRT14..ng.ml.	0.691574	0.120268	0.629951	0.106765	0.588446	0.0824439	0.67891	0.10956	0.678876	0.0805172	0.586588	0.0843912
LEPTINE..ng.ml. S100A12..pg.ml. KIF20B DCD..Âµg.ml. F13A1..Âµg.ml. KRT14..ng.ml.	0.68451	0.11299	0.649038	0.104982	0.62201	0.0913023	0.681497	0.105013	0.643037	0.0859574	0.586587	0.0959554
HAPTOGLOBINE..g.l. S100A12..pg.ml. KIF20B MAN2A1.ng.ml DCD..Âµg.ml. KRT14..ng.ml.	0.673429	0.120702	0.629649	0.095203	0.622844	0.0953421	0.670142	0.105141	0.682936	0.0937232	0.586574	0.0853951
Gender Hp.Status KRT19..ng.ml. ARG1..ng.ml. ATAD3B..ng.ml. KRT14..ng.ml.	0.657043	0.106865	0.691257	0.111703	0.63734	0.0979738	0.685436	0.125018	0.674852	0.0689287	0.586567	0.105984
Gender KIF20B KRT19..ng.ml. DCD..Âµg.ml. JUP..ng.ml. LBP..ng.ml.	0.68625	0.0873789	0.594796	0.0969029	0.58603	0.0626336	0.72685	0.099604	0.659347	0.0965193	0.586549	0.0865832
HAPTOGLOBINE..g.l. LEPTINE..ng.ml. S100A12..pg.ml. KIF20B IGFALS..ng.ml. F13A1..Âµg.ml.	0.708719	0.0984851	0.645384	0.0945746	0.665404	0.121247	0.692529	0.100713	0.68616	0.0988366	0.586532	0.0835767
Age Gender LEPTINE..ng.ml. KRT19..ng.ml. JUP..ng.ml. LBP..ng.ml.	0.731072	0.126115	0.591585	0.0846586	0.60312	0.0976965	0.702629	0.120983	0.648483	0.0891754	0.586507	0.108013
Gender S100A12..pg.ml. IGFALS..ng.ml. DCD..Âµg.ml. LBP..ng.ml. F13A1..Âµg.ml.	0.722014	0.0819055	0.602786	0.0834686	0.600327	0.0888351	0.685887	0.106537	0.649225	0.0873854	0.586501	0.0731696
Gender LEPTINE..ng.ml. KIF20B IGFALS..ng.ml. LBP..ng.ml. KRT14..ng.ml.	0.710189	0.115435	0.627152	0.0781795	0.609947	0.109429	0.698559	0.115825	0.637685	0.0916858	0.58649	0.0897928
LEPTINE..ng.ml. KIF20B ARG1..ng.ml. DCD..Âµg.ml. ATAD3B..ng.ml. F13A1..Âµg.ml.	0.69406	0.113354	0.635953	0.0776149	0.634379	0.0910446	0.639622	0.115894	0.616062	0.0860388	0.586479	0.0839375
Age HAPTOGLOBINE..g.l. KIF20B ATAD3B..ng.ml. JUP..ng.ml. LBP..ng.ml.	0.756478	0.101717	0.616555	0.0871806	0.630577	0.106495	0.638847	0.118632	0.664202	0.114869	0.586475	0.0746487
Age Gender HAPTOGLOBINE..g.l. KIF20B KRT19..ng.ml. DCD..Âµg.ml.	0.726574	0.0917407	0.604615	0.0797227	0.598664	0.101022	0.682731	0.116797	0.663928	0.0818842	0.58647	0.0819953
Age Hp.Status HAPTOGLOBINE..g.l. KRT19..ng.ml. DCD..Âµg.ml. LBP..ng.ml.	0.709515	0.111858	0.61968	0.0959848	0.596636	0.07916	0.661958	0.112837	0.667461	0.0951392	0.586454	0.0908896
Hp.Status HAPTOGLOBINE..g.l. KRT19..ng.ml. DCD..Âµg.ml. F13A1..Âµg.ml. KRT14..ng.ml.	0.709183	0.116645	0.659039	0.106414	0.598609	0.0742563	0.636132	0.113176	0.622564	0.0747907	0.586454	0.0743959
LEPTINE..ng.ml. ATAD3B..ng.ml. JUP..ng.ml. LBP..ng.ml. F13A1..Âµg.ml. KRT14..ng.ml.	0.717664	0.124845	0.626953	0.122401	0.596125	0.0708593	0.662272	0.122316	0.654627	0.0930543	0.586451	0.0979219
S100A12..pg.ml. KIF20B DCD..Âµg.ml. JUP..ng.ml. LBP..ng.ml. F13A1..Âµg.ml.	0.696808	0.0895386	0.596518	0.0891518	0.592302	0.0830937	0.658816	0.0966192	0.656492	0.0812835	0.58643	0.0647077
Age Gender LEPTINE..ng.ml. KIF20B KRT19..ng.ml. ATAD3B..ng.ml.	0.709742	0.111678	0.626779	0.119312	0.622003	0.104867	0.703715	0.12377	0.646356	0.117022	0.586429	0.105866
S100A12..pg.ml. KRT19..ng.ml. MAN2A1.ng.ml ATAD3B..ng.ml. LBP..ng.ml. KRT14..ng.ml.	0.697921	0.105659	0.621868	0.116554	0.596747	0.0816734	0.638924	0.118522	0.683394	0.0915418	0.586427	0.0862819
HAPTOGLOBINE..g.l. KIF20B ARG1..ng.ml. DCD..Âµg.ml. ATAD3B..ng.ml. LBP..ng.ml.	0.728225	0.0877435	0.626669	0.112389	0.61511	0.0927862	0.628373	0.104857	0.711087	0.0886409	0.586425	0.0629833
Age LEPTINE..ng.ml. ARG1..ng.ml. DCD..Âµg.ml. ATAD3B..ng.ml. KRT14..ng.ml.	0.712522	0.117393	0.62775	0.103098	0.611557	0.100098	0.678991	0.122083	0.674912	0.116217	0.586422	0.101326
HAPTOGLOBINE..g.l. KRT19..ng.ml. IGFALS..ng.ml. DCD..Âµg.ml. F13A1..Âµg.ml. KRT14..ng.ml.	0.721985	0.0974994	0.59197	0.0897786	0.588323	0.0784855	0.624811	0.0912338	0.685736	0.0812957	0.586421	0.075585
LEPTINE..ng.ml. S100A12..pg.ml. KRT19..ng.ml. ARG1..ng.ml. MAN2A1.ng.ml IGFALS..ng.ml.	0.709675	0.0895389	0.623827	0.0907134	0.641772	0.0919188	0.69497	0.0943764	0.678887	0.111441	0.586403	0.0937154
Gender LEPTINE..ng.ml. S100A12..pg.ml. KIF20B MAN2A1.ng.ml KRT14..ng.ml.	0.680098	0.126961	0.655301	0.121374	0.621752	0.104301	0.683081	0.126911	0.650643	0.106571	0.5864	0.112917
Gender S100A12..pg.ml. KIF20B ARG1..ng.ml. JUP..ng.ml. LBP..ng.ml.	0.677418	0.0886391	0.600668	0.104388	0.628829	0.107784	0.717236	0.119228	0.703455	0.0879499	0.586397	0.0986271
Gender S100A12..pg.ml. KIF20B IGFALS..ng.ml. DCD..Âµg.ml. JUP..ng.ml.	0.698793	0.102346	0.615838	0.0915513	0.631186	0.0908354	0.648695	0.116052	0.657454	0.0940607	0.586393	0.0722783
LEPTINE..ng.ml. S100A12..pg.ml. KRT19..ng.ml. ARG1..ng.ml. IGFALS..ng.ml. KRT14..ng.ml.	0.707509	0.120872	0.639944	0.11631	0.639573	0.0821218	0.68446	0.129533	0.683436	0.101128	0.586354	0.107901
Gender LEPTINE..ng.ml. KIF20B MAN2A1.ng.ml IGFALS..ng.ml. DCD..Âµg.ml.	0.716386	0.111544	0.649633	0.103722	0.621261	0.102904	0.696348	0.131622	0.631675	0.0926822	0.58635	0.0976272
Hp.Status HAPTOGLOBINE..g.l. LEPTINE..ng.ml. KRT19..ng.ml. DCD..Âµg.ml. ATAD3B..ng.ml.	0.690759	0.12348	0.663886	0.0961783	0.643345	0.104522	0.639611	0.104961	0.60975	0.0971402	0.586332	0.0972167
KIF20B KRT19..ng.ml. IGFALS..ng.ml. DCD..Âµg.ml. F13A1..Âµg.ml. KRT14..ng.ml.	0.697091	0.0924596	0.593352	0.08708	0.614093	0.0879563	0.609132	0.084824	0.624382	0.0773407	0.586328	0.0714248
LEPTINE..ng.ml. KIF20B ARG1..ng.ml. IGFALS..ng.ml. DCD..Âµg.ml. ATAD3B..ng.ml.	0.699084	0.0897609	0.63796	0.0897836	0.624804	0.084549	0.652762	0.114898	0.620589	0.0808211	0.586323	0.0800628
Gender S100A12..pg.ml. ARG1..ng.ml. ATAD3B..ng.ml. F13A1..Âµg.ml. KRT14..ng.ml.	0.69241	0.110012	0.625547	0.0964762	0.675339	0.105178	0.689737	0.119224	0.700778	0.0807873	0.58632	0.11096
HAPTOGLOBINE..g.l. LEPTINE..ng.ml. KIF20B KRT19..ng.ml. DCD..Âµg.ml. KRT14..ng.ml.	0.678939	0.114073	0.669412	0.106135	0.641043	0.105353	0.639085	0.113489	0.629755	0.0892158	0.586317	0.0868763
Age Hp.Status HAPTOGLOBINE..g.l. LEPTINE..ng.ml. KRT19..ng.ml. LBP..ng.ml.	0.727387	0.11918	0.628103	0.111748	0.608085	0.10318	0.677923	0.138762	0.663865	0.0864252	0.586314	0.102694
HAPTOGLOBINE..g.l. ARG1..ng.ml. ATAD3B..ng.ml. JUP..ng.ml. LBP..ng.ml. KRT14..ng.ml.	0.729236	0.108481	0.619998	0.0972468	0.598964	0.0867743	0.646597	0.104713	0.71197	0.095876	0.586313	0.0825317
HAPTOGLOBINE..g.l. S100A12..pg.ml. KIF20B KRT19..ng.ml. JUP..ng.ml. KRT14..ng.ml.	0.698577	0.108279	0.610359	0.0988645	0.610656	0.107577	0.660121	0.106724	0.674044	0.0911594	0.586308	0.0960774
Gender LEPTINE..ng.ml. S100A12..pg.ml. MAN2A1.ng.ml JUP..ng.ml. F13A1..Âµg.ml.	0.709413	0.115445	0.635801	0.0961739	0.626197	0.0917777	0.712537	0.120296	0.665544	0.10223	0.586301	0.123971
Age HAPTOGLOBINE..g.l. MAN2A1.ng.ml DCD..Âµg.ml. ATAD3B..ng.ml. LBP..ng.ml.	0.749253	0.0977123	0.599942	0.108879	0.638915	0.101229	0.678639	0.120351	0.665266	0.11256	0.586291	0.0650248
Gender KIF20B KRT19..ng.ml. MAN2A1.ng.ml DCD..Âµg.ml. LBP..ng.ml.	0.696659	0.0909163	0.596958	0.0731017	0.587207	0.0785826	0.718096	0.134207	0.663331	0.114033	0.586281	0.0823467
LEPTINE..ng.ml. KIF20B KRT19..ng.ml. ARG1..ng.ml. DCD..Âµg.ml. LBP..ng.ml.	0.701996	0.112086	0.595747	0.0921036	0.602057	0.0869483	0.68901	0.0926002	0.70004	0.0637215	0.586277	0.0701151
Gender LEPTINE..ng.ml. ARG1..ng.ml. IGFALS..ng.ml. ATAD3B..ng.ml. KRT14..ng.ml.	0.698367	0.110033	0.619218	0.108212	0.621927	0.100661	0.672137	0.117075	0.647317	0.103909	0.586251	0.103742
HAPTOGLOBINE..g.l. LEPTINE..ng.ml. IGFALS..ng.ml. DCD..Âµg.ml. JUP..ng.ml. LBP..ng.ml.	0.733053	0.115082	0.593641	0.0817642	0.618622	0.0900224	0.672026	0.110392	0.692346	0.0982144	0.586244	0.081511
Hp.Status HAPTOGLOBINE..g.l. KIF20B KRT19..ng.ml. DCD..Âµg.ml. KRT14..ng.ml.	0.682489	0.116371	0.649444	0.112186	0.617468	0.0905885	0.640682	0.122554	0.618291	0.105124	0.586241	0.096358
Age HAPTOGLOBINE..g.l. LEPTINE..ng.ml. MAN2A1.ng.ml ATAD3B..ng.ml. LBP..ng.ml.	0.727583	0.114447	0.665572	0.121643	0.619518	0.11688	0.716348	0.147978	0.650456	0.12117	0.586235	0.115484
Gender Hp.Status LEPTINE..ng.ml. KIF20B ATAD3B..ng.ml. KRT14..ng.ml.	0.672361	0.126669	0.66989	0.114541	0.622719	0.105322	0.675367	0.113517	0.620824	0.0749821	0.5862	0.0909704
Gender Hp.Status LEPTINE..ng.ml. ATAD3B..ng.ml. LBP..ng.ml. F13A1..Âµg.ml.	0.717085	0.122986	0.643353	0.100186	0.606589	0.108206	0.679376	0.129489	0.636095	0.0960894	0.58618	0.1038
Age HAPTOGLOBINE..g.l. KRT19..ng.ml. DCD..Âµg.ml. JUP..ng.ml. KRT14..ng.ml.	0.723514	0.1116	0.604565	0.0976249	0.595019	0.0865626	0.658183	0.122204	0.650332	0.0955674	0.586177	0.0823908
Gender Hp.Status LEPTINE..ng.ml. KIF20B KRT19..ng.ml. LBP..ng.ml.	0.680345	0.124244	0.640499	0.0921193	0.587713	0.108039	0.692281	0.128151	0.62557	0.0914381	0.586174	0.0844455
HAPTOGLOBINE..g.l. S100A12..pg.ml. ARG1..ng.ml. IGFALS..ng.ml. ATAD3B..ng.ml. KRT14..ng.ml.	0.683848	0.097601	0.612858	0.0814478	0.615304	0.0873836	0.68865	0.115892	0.707314	0.0829981	0.586174	0.093434
KIF20B KRT19..ng.ml. MAN2A1.ng.ml DCD..Âµg.ml. ATAD3B..ng.ml. KRT14..ng.ml.	0.667682	0.113064	0.600496	0.0919342	0.610242	0.0833663	0.677381	0.118637	0.654306	0.100051	0.586172	0.0828807
Age KIF20B ATAD3B..ng.ml. JUP..ng.ml. LBP..ng.ml. KRT14..ng.ml.	0.725525	0.10269	0.619588	0.096548	0.612158	0.0876669	0.642128	0.120735	0.675001	0.101292	0.586171	0.072159
Gender S100A12..pg.ml. KIF20B MAN2A1.ng.ml IGFALS..ng.ml. LBP..ng.ml.	0.713608	0.105473	0.600058	0.0835277	0.603724	0.0866323	0.690336	0.134615	0.668928	0.0930272	0.586168	0.0926646
S100A12..pg.ml. MAN2A1.ng.ml ATAD3B..ng.ml. LBP..ng.ml. F13A1..Âµg.ml. KRT14..ng.ml.	0.709176	0.104001	0.64417	0.0976406	0.597658	0.0663421	0.638702	0.112382	0.687711	0.0938506	0.586165	0.087612
Gender HAPTOGLOBINE..g.l. ARG1..ng.ml. ATAD3B..ng.ml. JUP..ng.ml. LBP..ng.ml.	0.714284	0.0815405	0.613051	0.0925296	0.645228	0.0951473	0.681721	0.139286	0.699346	0.104858	0.586164	0.103606
Age HAPTOGLOBINE..g.l. KRT19..ng.ml. IGFALS..ng.ml. ATAD3B..ng.ml. LBP..ng.ml.	0.756221	0.0999481	0.614714	0.0818443	0.632511	0.0896157	0.712784	0.134746	0.66275	0.104457	0.586163	0.103908
Gender LEPTINE..ng.ml. KRT19..ng.ml. IGFALS..ng.ml. DCD..Âµg.ml. JUP..ng.ml.	0.740309	0.11162	0.62376	0.0881476	0.616613	0.102814	0.712104	0.131649	0.620088	0.10374	0.58616	0.104418
Gender Hp.Status LEPTINE..ng.ml. ARG1..ng.ml. LBP..ng.ml. F13A1..Âµg.ml.	0.704693	0.119607	0.630513	0.0972179	0.622905	0.0909465	0.694826	0.119287	0.692548	0.0976682	0.586158	0.0985938
Gender LEPTINE..ng.ml. KIF20B ARG1..ng.ml. DCD..Âµg.ml. ATAD3B..ng.ml.	0.690111	0.111816	0.613622	0.105765	0.647813	0.0931244	0.668506	0.121702	0.615949	0.0938922	0.586157	0.0953846
KIF20B ARG1..ng.ml. DCD..Âµg.ml. ATAD3B..ng.ml. JUP..ng.ml. LBP..ng.ml.	0.721884	0.0861602	0.618864	0.0942317	0.585744	0.0872655	0.643729	0.118047	0.7007	0.0799436	0.586156	0.0684298
Gender Hp.Status S100A12..pg.ml. KIF20B MAN2A1.ng.ml KRT14..ng.ml.	0.683271	0.137051	0.66593	0.0962018	0.626197	0.109871	0.638905	0.121772	0.683189	0.0914441	0.586154	0.104831
Gender Hp.Status LEPTINE..ng.ml. KRT19..ng.ml. ARG1..ng.ml. LBP..ng.ml.	0.687446	0.128642	0.63733	0.106768	0.622321	0.100618	0.694008	0.11971	0.681525	0.103681	0.586138	0.103611
Hp.Status LEPTINE..ng.ml. KIF20B DCD..Âµg.ml. JUP..ng.ml. LBP..ng.ml.	0.696606	0.105598	0.642748	0.108127	0.619519	0.0940905	0.668823	0.107515	0.629508	0.0857426	0.586126	0.0774498
Age Hp.Status LEPTINE..ng.ml. S100A12..pg.ml. ATAD3B..ng.ml. KRT14..ng.ml.	0.710186	0.12254	0.65312	0.135631	0.613821	0.0996103	0.68383	0.123826	0.654624	0.13336	0.586123	0.104265
Gender HAPTOGLOBINE..g.l. KIF20B ATAD3B..ng.ml. JUP..ng.ml. LBP..ng.ml.	0.712216	0.089597	0.638518	0.0866915	0.628987	0.0793593	0.657328	0.142076	0.673718	0.101277	0.586122	0.0856473
Age Gender LEPTINE..ng.ml. S100A12..pg.ml. MAN2A1.ng.ml DCD..Âµg.ml.	0.710689	0.119671	0.628545	0.0923949	0.591437	0.0874989	0.685985	0.138774	0.661725	0.108083	0.586113	0.105868
S100A12..pg.ml. KIF20B MAN2A1.ng.ml DCD..Âµg.ml. LBP..ng.ml. KRT14..ng.ml.	0.689214	0.0940786	0.60922	0.103424	0.612772	0.110813	0.663058	0.0935653	0.702352	0.084137	0.586084	0.0623617
Hp.Status S100A12..pg.ml. ARG1..ng.ml. ATAD3B..ng.ml. JUP..ng.ml. LBP..ng.ml.	0.72017	0.111095	0.63646	0.10936	0.6185	0.089632	0.660052	0.119423	0.689618	0.0875574	0.586073	0.0854093
Age Hp.Status HAPTOGLOBINE..g.l. LEPTINE..ng.ml. KIF20B LBP..ng.ml.	0.682898	0.112864	0.638436	0.110055	0.597671	0.0935005	0.686065	0.125763	0.666598	0.080767	0.586065	0.103537
HAPTOGLOBINE..g.l. KIF20B KRT19..ng.ml. ARG1..ng.ml. DCD..Âµg.ml. JUP..ng.ml.	0.721106	0.10579	0.591784	0.092364	0.613799	0.0770636	0.702682	0.101569	0.691666	0.0793745	0.586055	0.0784119
Age HAPTOGLOBINE..g.l. LEPTINE..ng.ml. KIF20B ATAD3B..ng.ml. KRT14..ng.ml.	0.702339	0.11285	0.665051	0.114543	0.62137	0.101663	0.684511	0.119296	0.652475	0.112276	0.586055	0.107014
S100A12..pg.ml. KIF20B KRT19..ng.ml. MAN2A1.ng.ml IGFALS..ng.ml. KRT14..ng.ml.	0.689229	0.0866085	0.603741	0.0947321	0.621099	0.097384	0.646239	0.0953114	0.683054	0.0986359	0.586038	0.0856773
Age Gender S100A12..pg.ml. IGFALS..ng.ml. ATAD3B..ng.ml. LBP..ng.ml.	0.760978	0.0996549	0.602778	0.0929539	0.614352	0.0770078	0.687808	0.134398	0.678833	0.108632	0.586034	0.0962679
Gender HAPTOGLOBINE..g.l. S100A12..pg.ml. MAN2A1.ng.ml DCD..Âµg.ml. CA2..ng.ml.	0.687287	0.100064	0.628965	0.105574	0.623125	0.125294	0.684405	0.125224	0.690355	0.0937859	0.586007	0.101569
Age S100A12..pg.ml. KIF20B MAN2A1.ng.ml IGFALS..ng.ml. KRT14..ng.ml.	0.714089	0.0900601	0.622711	0.0899632	0.640573	0.121905	0.632139	0.100668	0.679875	0.10921	0.586002	0.0997575
LEPTINE..ng.ml. S100A12..pg.ml. KIF20B KRT19..ng.ml. MAN2A1.ng.ml DCD..Âµg.ml.	0.7113	0.112368	0.638333	0.100851	0.615479	0.0981265	0.688682	0.10204	0.650338	0.10909	0.585992	0.082277
Gender HAPTOGLOBINE..g.l. ATAD3B..ng.ml. JUP..ng.ml. LBP..ng.ml. KRT14..ng.ml.	0.695867	0.0915621	0.657054	0.103268	0.59461	0.0766583	0.652966	0.0943368	0.664247	0.0966787	0.585983	0.0975141
Gender HAPTOGLOBINE..g.l. DCD..Âµg.ml. JUP..ng.ml. LBP..ng.ml. F13A1..Âµg.ml.	0.702719	0.102556	0.602347	0.0792872	0.595377	0.0888279	0.687013	0.114271	0.662072	0.106466	0.585966	0.0781649
Age KIF20B KRT19..ng.ml. IGFALS..ng.ml. LBP..ng.ml. KRT14..ng.ml.	0.749118	0.101278	0.608857	0.0939763	0.626896	0.0996796	0.639884	0.107744	0.65613	0.0916866	0.585961	0.0751463
KIF20B ARG1..ng.ml. DCD..Âµg.ml. ATAD3B..ng.ml. LBP..ng.ml. KRT14..ng.ml.	0.70307	0.113742	0.621645	0.0864191	0.594391	0.0804496	0.62955	0.110269	0.712966	0.0830363	0.585959	0.0658612
Age Gender S100A12..pg.ml. DCD..Âµg.ml. ATAD3B..ng.ml. LBP..ng.ml.	0.737564	0.101599	0.603841	0.0999847	0.59601	0.0697215	0.696014	0.133175	0.675325	0.111232	0.585958	0.0928921
Gender Hp.Status LEPTINE..ng.ml. ATAD3B..ng.ml. JUP..ng.ml. KRT14..ng.ml.	0.70411	0.132213	0.665874	0.110085	0.608919	0.0954086	0.672383	0.103045	0.63149	0.0955705	0.585947	0.0986772
Age S100A12..pg.ml. IGFALS..ng.ml. DCD..Âµg.ml. ATAD3B..ng.ml. KRT14..ng.ml.	0.724506	0.099621	0.619876	0.0832937	0.614964	0.0803277	0.657519	0.123151	0.692918	0.100316	0.585932	0.0978984
Age Gender HAPTOGLOBINE..g.l. LEPTINE..ng.ml. DCD..Âµg.ml. LBP..ng.ml.	0.716579	0.107432	0.617045	0.0893594	0.626725	0.102192	0.687212	0.1232	0.669247	0.0919684	0.585911	0.0910193
HAPTOGLOBINE..g.l. LEPTINE..ng.ml. ARG1..ng.ml. DCD..Âµg.ml. LBP..ng.ml. F13A1..Âµg.ml.	0.721033	0.123577	0.616692	0.089913	0.638854	0.094275	0.668655	0.0952124	0.726022	0.0692921	0.585895	0.0773816
Hp.Status LEPTINE..ng.ml. KIF20B ATAD3B..ng.ml. F13A1..Âµg.ml. KRT14..ng.ml.	0.671966	0.125088	0.691033	0.10695	0.624696	0.103061	0.645378	0.139791	0.600212	0.0771167	0.585884	0.088799
Age HAPTOGLOBINE..g.l. LEPTINE..ng.ml. KRT19..ng.ml. ARG1..ng.ml. LBP..ng.ml.	0.73889	0.0951554	0.601036	0.0950827	0.614204	0.10998	0.679207	0.140199	0.716816	0.106356	0.585865	0.0952045
Age HAPTOGLOBINE..g.l. S100A12..pg.ml. MAN2A1.ng.ml ATAD3B..ng.ml. JUP..ng.ml.	0.716252	0.114418	0.639124	0.0965747	0.60553	0.0834765	0.682451	0.139779	0.629998	0.120578	0.585864	0.106756
Age Hp.Status S100A12..pg.ml. KIF20B DCD..Âµg.ml. KRT14..ng.ml.	0.65683	0.119447	0.623618	0.113183	0.622938	0.0902446	0.628694	0.114297	0.642887	0.0926804	0.585863	0.0900043
LEPTINE..ng.ml. KRT19..ng.ml. ARG1..ng.ml. IGFALS..ng.ml. ATAD3B..ng.ml. JUP..ng.ml.	0.708395	0.101174	0.639801	0.0808408	0.62904	0.0963981	0.653325	0.101567	0.628576	0.0830095	0.585859	0.0889824
Hp.Status S100A12..pg.ml. MAN2A1.ng.ml ATAD3B..ng.ml. F13A1..Âµg.ml. KRT14..ng.ml.	0.684212	0.122479	0.652988	0.124562	0.617987	0.0980553	0.609261	0.118628	0.659648	0.112024	0.585857	0.0996183
Age HAPTOGLOBINE..g.l. LEPTINE..ng.ml. KRT19..ng.ml. JUP..ng.ml. LBP..ng.ml.	0.726322	0.115386	0.615035	0.0994542	0.606921	0.0865351	0.691828	0.121663	0.646712	0.108063	0.585853	0.105968
Hp.Status S100A12..pg.ml. KIF20B MAN2A1.ng.ml ATAD3B..ng.ml. KRT14..ng.ml.	0.666851	0.126184	0.663132	0.111749	0.593523	0.0877401	0.648363	0.129683	0.654936	0.112394	0.58585	0.108143
Gender LEPTINE..ng.ml. KIF20B MAN2A1.ng.ml DCD..Âµg.ml. JUP..ng.ml.	0.711871	0.109437	0.624434	0.115621	0.613769	0.105739	0.680362	0.132844	0.623749	0.106389	0.585848	0.103883
Gender LEPTINE..ng.ml. DCD..Âµg.ml. LBP..ng.ml. F13A1..Âµg.ml. KRT14..ng.ml.	0.705971	0.115688	0.616321	0.0928309	0.611922	0.109583	0.681768	0.124024	0.611436	0.104722	0.585842	0.0911126
HAPTOGLOBINE..g.l. S100A12..pg.ml. KIF20B ARG1..ng.ml. DCD..Âµg.ml. ATAD3B..ng.ml.	0.705453	0.0988334	0.641564	0.0853632	0.649525	0.104949	0.67219	0.108462	0.681717	0.0843923	0.585841	0.0811385
LEPTINE..ng.ml. S100A12..pg.ml. KRT19..ng.ml. MAN2A1.ng.ml IGFALS..ng.ml. LBP..ng.ml.	0.723025	0.11848	0.616671	0.0817363	0.589934	0.080935	0.665627	0.101563	0.663797	0.101298	0.585838	0.0717564
Gender HAPTOGLOBINE..g.l. KRT19..ng.ml. IGFALS..ng.ml. DCD..Âµg.ml. KRT14..ng.ml.	0.723672	0.10472	0.612553	0.101859	0.617693	0.0826124	0.680455	0.126058	0.673015	0.0927946	0.585831	0.102134
Gender KIF20B IGFALS..ng.ml. ATAD3B..ng.ml. JUP..ng.ml. KRT14..ng.ml.	0.713199	0.0999225	0.597737	0.0724492	0.601372	0.0944698	0.660972	0.119238	0.659755	0.0851524	0.585817	0.0904406
Gender Hp.Status LEPTINE..ng.ml. KIF20B DCD..Âµg.ml. LBP..ng.ml.	0.670672	0.117644	0.630746	0.0885813	0.608632	0.0901624	0.702544	0.13583	0.617239	0.0983823	0.585791	0.0880948
Hp.Status HAPTOGLOBINE..g.l. KIF20B KRT19..ng.ml. DCD..Âµg.ml. LBP..ng.ml.	0.692254	0.115761	0.628266	0.107834	0.597335	0.0835745	0.636113	0.106874	0.673599	0.100901	0.585788	0.083081
Age S100A12..pg.ml. KRT19..ng.ml. DCD..Âµg.ml. JUP..ng.ml. LBP..ng.ml.	0.689619	0.103021	0.619356	0.0745367	0.60667	0.0794354	0.631799	0.097115	0.622059	0.0837803	0.585787	0.0784151
Age LEPTINE..ng.ml. S100A12..pg.ml. ARG1..ng.ml. DCD..Âµg.ml. KRT14..ng.ml.	0.713338	0.104084	0.614562	0.097953	0.606101	0.0940971	0.687318	0.141323	0.674512	0.10834	0.585784	0.0910402
Age Gender HAPTOGLOBINE..g.l. S100A12..pg.ml. KRT19..ng.ml. IGFALS..ng.ml.	0.756568	0.0896549	0.608727	0.083117	0.594011	0.106735	0.660937	0.130954	0.673429	0.116168	0.585783	0.0833642
Gender HAPTOGLOBINE..g.l. LEPTINE..ng.ml. KIF20B ARG1..ng.ml. IGFALS..ng.ml.	0.716221	0.0784501	0.618806	0.0920683	0.667629	0.120588	0.72083	0.124535	0.696574	0.0917806	0.585777	0.100004
Hp.Status S100A12..pg.ml. ATAD3B..ng.ml. JUP..ng.ml. F13A1..Âµg.ml. KRT14..ng.ml.	0.72362	0.123494	0.662229	0.0875226	0.613564	0.0994799	0.627471	0.097151	0.669585	0.104645	0.58577	0.0935101
HAPTOGLOBINE..g.l. KRT19..ng.ml. ATAD3B..ng.ml. JUP..ng.ml. F13A1..Âµg.ml. KRT14..ng.ml.	0.722585	0.117279	0.631256	0.0939579	0.609014	0.0996273	0.628176	0.100455	0.66521	0.100179	0.585763	0.0878638
Gender HAPTOGLOBINE..g.l. S100A12..pg.ml. IGFALS..ng.ml. CA2..ng.ml. LBP..ng.ml.	0.718204	0.0907154	0.606487	0.108454	0.600909	0.0949966	0.702215	0.134159	0.719994	0.0757545	0.585758	0.0869323
Age Gender HAPTOGLOBINE..g.l. S100A12..pg.ml. LBP..ng.ml. KRT14..ng.ml.	0.714715	0.115477	0.64876	0.108773	0.58461	0.0870898	0.680488	0.124097	0.672852	0.0948752	0.585757	0.107125
Gender LEPTINE..ng.ml. KRT19..ng.ml. DCD..Âµg.ml. ATAD3B..ng.ml. F13A1..Âµg.ml.	0.699764	0.122592	0.633997	0.0930834	0.624222	0.0853514	0.667844	0.128618	0.602395	0.108213	0.585755	0.108992
Age LEPTINE..ng.ml. S100A12..pg.ml. MAN2A1.ng.ml DCD..Âµg.ml. JUP..ng.ml.	0.722073	0.120423	0.605743	0.108564	0.610231	0.0904835	0.703	0.12336	0.635966	0.106991	0.585731	0.106787
LEPTINE..ng.ml. ARG1..ng.ml. MAN2A1.ng.ml ATAD3B..ng.ml. LBP..ng.ml. KRT14..ng.ml.	0.70996	0.129321	0.641816	0.103816	0.606669	0.0955055	0.653372	0.116492	0.665185	0.107665	0.585729	0.102266
HAPTOGLOBINE..g.l. S100A12..pg.ml. ARG1..ng.ml. DCD..Âµg.ml. ATAD3B..ng.ml. F13A1..Âµg.ml.	0.710017	0.129431	0.62442	0.0962154	0.640686	0.109741	0.666973	0.112071	0.677148	0.0777267	0.585724	0.0891271
Age S100A12..pg.ml. KIF20B DCD..Âµg.ml. JUP..ng.ml. KRT14..ng.ml.	0.655617	0.110154	0.638351	0.102707	0.633104	0.0909774	0.631055	0.114261	0.622236	0.0926235	0.58572	0.0889066
Gender LEPTINE..ng.ml. KRT19..ng.ml. MAN2A1.ng.ml JUP..ng.ml. LBP..ng.ml.	0.718158	0.116681	0.600762	0.0965745	0.601159	0.0954945	0.684764	0.136452	0.661329	0.1059	0.585712	0.102665
Age Gender HAPTOGLOBINE..g.l. LEPTINE..ng.ml. S100A12..pg.ml. JUP..ng.ml.	0.73188	0.099419	0.639261	0.112249	0.620512	0.111858	0.680649	0.154482	0.685235	0.0934005	0.585707	0.108649
HAPTOGLOBINE..g.l. KIF20B KRT19..ng.ml. ARG1..ng.ml. ATAD3B..ng.ml. LBP..ng.ml.	0.722176	0.0973784	0.617924	0.0895411	0.61823	0.0712569	0.642436	0.0810134	0.689443	0.106917	0.585703	0.0716492
Age S100A12..pg.ml. IGFALS..ng.ml. JUP..ng.ml. LBP..ng.ml. KRT14..ng.ml.	0.731009	0.104967	0.638043	0.102302	0.642993	0.0933533	0.628305	0.101998	0.659213	0.100556	0.585699	0.0968149
LEPTINE..ng.ml. S100A12..pg.ml. KIF20B ARG1..ng.ml. MAN2A1.ng.ml LBP..ng.ml.	0.718664	0.119056	0.62037	0.0968726	0.609004	0.0912447	0.678909	0.111106	0.722824	0.0853847	0.585696	0.0876373
Hp.Status HAPTOGLOBINE..g.l. S100A12..pg.ml. ATAD3B..ng.ml. LBP..ng.ml. KRT14..ng.ml.	0.698567	0.11234	0.677398	0.107628	0.599848	0.106519	0.637126	0.118183	0.656646	0.107044	0.585696	0.0886988
LEPTINE..ng.ml. KIF20B KRT19..ng.ml. ARG1..ng.ml. MAN2A1.ng.ml ATAD3B..ng.ml.	0.682806	0.117301	0.630883	0.0948854	0.627663	0.102959	0.666557	0.108487	0.64044	0.111209	0.585692	0.0880351
Age KIF20B KRT19..ng.ml. DCD..Âµg.ml. LBP..ng.ml. F13A1..Âµg.ml.	0.710494	0.124246	0.597072	0.0772822	0.593909	0.0932653	0.665185	0.115202	0.63981	0.0799772	0.585689	0.0817774
S100A12..pg.ml. KIF20B KRT19..ng.ml. MAN2A1.ng.ml DCD..Âµg.ml. KRT14..ng.ml.	0.66243	0.11435	0.61445	0.0954387	0.596076	0.0885693	0.680504	0.0935477	0.678673	0.0956274	0.585688	0.0856319
HAPTOGLOBINE..g.l. S100A12..pg.ml. KRT19..ng.ml. ARG1..ng.ml. IGFALS..ng.ml. ATAD3B..ng.ml.	0.698403	0.0947218	0.621856	0.106893	0.609784	0.102307	0.676823	0.113491	0.685317	0.0751472	0.585685	0.0912003
Gender Hp.Status LEPTINE..ng.ml. ARG1..ng.ml. JUP..ng.ml. LBP..ng.ml.	0.685783	0.111847	0.618587	0.116278	0.610217	0.10789	0.696272	0.115099	0.680181	0.0920383	0.585684	0.0965668
Gender Hp.Status LEPTINE..ng.ml. KIF20B KRT19..ng.ml. DCD..Âµg.ml.	0.689385	0.108548	0.654069	0.10188	0.602201	0.11438	0.705229	0.11453	0.589167	0.0957073	0.585683	0.088455
LEPTINE..ng.ml. S100A12..pg.ml. KRT19..ng.ml. DCD..Âµg.ml. F13A1..Âµg.ml. KRT14..ng.ml.	0.696647	0.114423	0.630218	0.0777032	0.620617	0.0683497	0.677796	0.111979	0.63598	0.0980597	0.585678	0.0991708
Age S100A12..pg.ml. IGFALS..ng.ml. DCD..Âµg.ml. LBP..ng.ml. F13A1..Âµg.ml.	0.723826	0.105384	0.59761	0.101098	0.613852	0.101831	0.636529	0.102953	0.666116	0.0867928	0.585674	0.0683878
S100A12..pg.ml. KIF20B KRT19..ng.ml. MAN2A1.ng.ml ATAD3B..ng.ml. LBP..ng.ml.	0.705252	0.113292	0.592167	0.105494	0.584303	0.0764932	0.67181	0.118336	0.663185	0.0905088	0.585652	0.0866062
Gender HAPTOGLOBINE..g.l. LEPTINE..ng.ml. KIF20B IGFALS..ng.ml. JUP..ng.ml.	0.71065	0.0925572	0.623118	0.107256	0.645362	0.117646	0.691938	0.130169	0.678217	0.0918354	0.585649	0.09755
LEPTINE..ng.ml. S100A12..pg.ml. KIF20B IGFALS..ng.ml. DCD..Âµg.ml. KRT14..ng.ml.	0.705162	0.122169	0.645179	0.0902723	0.6173	0.0869999	0.700157	0.101609	0.641786	0.0903473	0.585647	0.090177
Age Hp.Status KRT19..ng.ml. IGFALS..ng.ml. LBP..ng.ml. KRT14..ng.ml.	0.739878	0.113987	0.645362	0.098237	0.616282	0.0839813	0.620021	0.100429	0.659461	0.0731855	0.585636	0.0937402
Gender Hp.Status LEPTINE..ng.ml. KRT19..ng.ml. DCD..Âµg.ml. LBP..ng.ml.	0.6963	0.122119	0.631356	0.0993426	0.61432	0.0967326	0.712085	0.114157	0.619328	0.0910797	0.585625	0.0892217
S100A12..pg.ml. ARG1..ng.ml. DCD..Âµg.ml. ATAD3B..ng.ml. F13A1..Âµg.ml. KRT14..ng.ml.	0.691551	0.118047	0.621315	0.101224	0.654257	0.099386	0.666872	0.0871737	0.684451	0.0807226	0.585622	0.0870239
Hp.Status S100A12..pg.ml. IGFALS..ng.ml. DCD..Âµg.ml. ATAD3B..ng.ml. F13A1..Âµg.ml.	0.697666	0.113757	0.639188	0.103973	0.616964	0.0918102	0.601237	0.102163	0.653167	0.0914484	0.585616	0.0815984
Gender LEPTINE..ng.ml. KIF20B KRT19..ng.ml. IGFALS..ng.ml. KRT14..ng.ml.	0.698125	0.115907	0.653583	0.114037	0.633537	0.104215	0.703799	0.117529	0.60894	0.0902838	0.585599	0.100554
Age Hp.Status HAPTOGLOBINE..g.l. LEPTINE..ng.ml. ARG1..ng.ml. LBP..ng.ml.	0.714388	0.118068	0.635653	0.107857	0.618185	0.108003	0.676846	0.137424	0.720314	0.100512	0.585584	0.0917136
Gender HAPTOGLOBINE..g.l. DCD..Âµg.ml. ATAD3B..ng.ml. JUP..ng.ml. LBP..ng.ml.	0.705778	0.0943342	0.641134	0.086977	0.615885	0.0901236	0.646438	0.109423	0.645114	0.0952256	0.58558	0.0842094
Gender Hp.Status S100A12..pg.ml. MAN2A1.ng.ml DCD..Âµg.ml. ATAD3B..ng.ml.	0.668268	0.128262	0.631402	0.101729	0.628384	0.102986	0.674648	0.124449	0.647711	0.105884	0.585571	0.107551
Gender LEPTINE..ng.ml. KRT19..ng.ml. ARG1..ng.ml. IGFALS..ng.ml. JUP..ng.ml.	0.726247	0.0990644	0.59629	0.0954273	0.621598	0.102362	0.711961	0.121869	0.674064	0.0934058	0.58557	0.103696
HAPTOGLOBINE..g.l. LEPTINE..ng.ml. S100A12..pg.ml. MAN2A1.ng.ml LBP..ng.ml. F13A1..Âµg.ml.	0.724491	0.113958	0.6532	0.0954063	0.62762	0.104454	0.67267	0.102259	0.720757	0.0844973	0.585554	0.0958164
HAPTOGLOBINE..g.l. KRT19..ng.ml. IGFALS..ng.ml. ATAD3B..ng.ml. JUP..ng.ml. KRT14..ng.ml.	0.734226	0.106214	0.615872	0.0979148	0.60394	0.0868557	0.633568	0.106914	0.683564	0.0799853	0.585539	0.0826268
Hp.Status HAPTOGLOBINE..g.l. S100A12..pg.ml. ATAD3B..ng.ml. JUP..ng.ml. KRT14..ng.ml.	0.716424	0.123802	0.662198	0.104811	0.641281	0.109028	0.652296	0.115458	0.670261	0.0870982	0.585533	0.107883
Age S100A12..pg.ml. IGFALS..ng.ml. DCD..Âµg.ml. ATAD3B..ng.ml. LBP..ng.ml.	0.746318	0.101438	0.60518	0.0795862	0.613548	0.0883832	0.66129	0.108269	0.665688	0.0938558	0.585531	0.0844523
Hp.Status HAPTOGLOBINE..g.l. LEPTINE..ng.ml. S100A12..pg.ml. ARG1..ng.ml. DCD..Âµg.ml.	0.680124	0.102213	0.638798	0.102114	0.664545	0.0963066	0.68719	0.118353	0.66166	0.0790992	0.585523	0.091894
Gender Hp.Status S100A12..pg.ml. DCD..Âµg.ml. ATAD3B..ng.ml. JUP..ng.ml.	0.694988	0.133869	0.64427	0.105046	0.628703	0.111029	0.671598	0.103371	0.651694	0.105736	0.585508	0.104073
Age LEPTINE..ng.ml. MAN2A1.ng.ml ATAD3B..ng.ml. JUP..ng.ml. LBP..ng.ml.	0.719488	0.118978	0.62305	0.0980275	0.617168	0.116498	0.714207	0.152306	0.657301	0.114873	0.585502	0.114203
Gender Hp.Status HAPTOGLOBINE..g.l. LEPTINE..ng.ml. DCD..Âµg.ml. KRT14..ng.ml.	0.684789	0.133416	0.665741	0.112278	0.616392	0.11743	0.671349	0.112523	0.639468	0.078921	0.585501	0.106457
Age HAPTOGLOBINE..g.l. LEPTINE..ng.ml. S100A12..pg.ml. CA2..ng.ml. LBP..ng.ml.	0.693149	0.103739	0.621306	0.117863	0.621508	0.090154	0.704246	0.128103	0.704513	0.087242	0.585486	0.0926063
Gender Hp.Status HAPTOGLOBINE..g.l. KIF20B KRT19..ng.ml. ATAD3B..ng.ml.	0.679614	0.121778	0.676875	0.0866822	0.623355	0.0991535	0.6698	0.134541	0.588597	0.0866151	0.585481	0.106559
Gender HAPTOGLOBINE..g.l. S100A12..pg.ml. MAN2A1.ng.ml JUP..ng.ml. KRT14..ng.ml.	0.701086	0.108118	0.649092	0.123365	0.627262	0.108949	0.690694	0.114315	0.692906	0.0981247	0.585481	0.118846
Age Hp.Status S100A12..pg.ml. DCD..Âµg.ml. F13A1..Âµg.ml. KRT14..ng.ml.	0.693164	0.102901	0.652822	0.0996659	0.603029	0.0902811	0.637101	0.10174	0.644986	0.107643	0.585469	0.0972377
LEPTINE..ng.ml. KRT19..ng.ml. ARG1..ng.ml. DCD..Âµg.ml. ATAD3B..ng.ml. JUP..ng.ml.	0.716986	0.12208	0.61941	0.0814279	0.632359	0.0893116	0.658278	0.11663	0.615824	0.0866167	0.585449	0.0878503
HAPTOGLOBINE..g.l. LEPTINE..ng.ml. KRT19..ng.ml. ARG1..ng.ml. LBP..ng.ml. KRT14..ng.ml.	0.698881	0.109725	0.650206	0.112566	0.623627	0.0906431	0.678103	0.0952034	0.70307	0.0900026	0.585437	0.0928717
Gender HAPTOGLOBINE..g.l. KRT19..ng.ml. DCD..Âµg.ml. JUP..ng.ml. F13A1..Âµg.ml.	0.714648	0.119241	0.591645	0.0841334	0.620902	0.077976	0.645024	0.111316	0.662243	0.0858932	0.58543	0.0903014
Age Gender LEPTINE..ng.ml. S100A12..pg.ml. ATAD3B..ng.ml. F13A1..Âµg.ml.	0.720594	0.0982697	0.637785	0.0946234	0.605129	0.0935029	0.703387	0.147033	0.671156	0.126143	0.585421	0.115947
S100A12..pg.ml. KIF20B KRT19..ng.ml. ATAD3B..ng.ml. JUP..ng.ml. F13A1..Âµg.ml.	0.707296	0.114639	0.636578	0.102419	0.590862	0.0776366	0.651872	0.120225	0.634586	0.106109	0.585414	0.0961037
Hp.Status HAPTOGLOBINE..g.l. KRT19..ng.ml. ATAD3B..ng.ml. LBP..ng.ml. KRT14..ng.ml.	0.696843	0.119774	0.663765	0.115531	0.608965	0.0778718	0.637926	0.116056	0.655838	0.0895224	0.585409	0.0842992
LEPTINE..ng.ml. S100A12..pg.ml. DCD..Âµg.ml. ATAD3B..ng.ml. JUP..ng.ml. F13A1..Âµg.ml.	0.719606	0.117746	0.610861	0.106591	0.638121	0.090478	0.672785	0.120455	0.645713	0.111659	0.585404	0.11108
Gender Hp.Status HAPTOGLOBINE..g.l. S100A12..pg.ml. CA2..ng.ml. LBP..ng.ml.	0.688608	0.103042	0.631962	0.0983187	0.59821	0.106501	0.718684	0.127591	0.711612	0.0969038	0.585393	0.0922421
Hp.Status HAPTOGLOBINE..g.l. S100A12..pg.ml. KIF20B DCD..Âµg.ml. JUP..ng.ml.	0.683601	0.12092	0.628011	0.105042	0.641149	0.10011	0.658348	0.0980726	0.641395	0.102793	0.585388	0.0785217
Hp.Status LEPTINE..ng.ml. S100A12..pg.ml. KRT19..ng.ml. MAN2A1.ng.ml ATAD3B..ng.ml.	0.687786	0.121398	0.673781	0.0837514	0.619406	0.0887085	0.674836	0.126637	0.62923	0.10035	0.585387	0.115368
LEPTINE..ng.ml. IGFALS..ng.ml. ATAD3B..ng.ml. JUP..ng.ml. LBP..ng.ml. KRT14..ng.ml.	0.715987	0.115556	0.639463	0.0960733	0.595089	0.0793837	0.659451	0.0998137	0.637251	0.0961275	0.58538	0.0890466
Gender Hp.Status LEPTINE..ng.ml. KRT19..ng.ml. ARG1..ng.ml. ATAD3B..ng.ml.	0.690254	0.114895	0.665204	0.118427	0.624767	0.124761	0.672944	0.122352	0.631787	0.08106	0.585375	0.101867
Age KIF20B KRT19..ng.ml. IGFALS..ng.ml. ATAD3B..ng.ml. LBP..ng.ml.	0.74754	0.103353	0.625112	0.094395	0.627005	0.0901764	0.724105	0.147198	0.662394	0.12509	0.585369	0.112251
Age HAPTOGLOBINE..g.l. LEPTINE..ng.ml. S100A12..pg.ml. KIF20B JUP..ng.ml.	0.704309	0.102961	0.627813	0.097432	0.614344	0.121908	0.681645	0.123243	0.671173	0.103683	0.58536	0.0942696
Hp.Status LEPTINE..ng.ml. S100A12..pg.ml. ARG1..ng.ml. ATAD3B..ng.ml. F13A1..Âµg.ml.	0.685949	0.117843	0.658046	0.106093	0.656432	0.10625	0.6813	0.126381	0.627729	0.0865246	0.585349	0.10302
Gender Hp.Status LEPTINE..ng.ml. KRT19..ng.ml. LBP..ng.ml. F13A1..Âµg.ml.	0.710268	0.137978	0.634934	0.0935494	0.607083	0.084317	0.70027	0.118972	0.627587	0.107653	0.585336	0.0858844
Age S100A12..pg.ml. KRT19..ng.ml. IGFALS..ng.ml. LBP..ng.ml. F13A1..Âµg.ml.	0.7457	0.105481	0.608735	0.0993611	0.625706	0.0925579	0.641735	0.102448	0.664793	0.0998159	0.585333	0.0814744
LEPTINE..ng.ml. MAN2A1.ng.ml DCD..Âµg.ml. ATAD3B..ng.ml. JUP..ng.ml. LBP..ng.ml.	0.699175	0.116587	0.618495	0.107565	0.584025	0.085849	0.691983	0.0996985	0.653849	0.0960564	0.585323	0.0938451
LEPTINE..ng.ml. S100A12..pg.ml. MAN2A1.ng.ml DCD..Âµg.ml. LBP..ng.ml. F13A1..Âµg.ml.	0.705998	0.124252	0.619087	0.0978718	0.583812	0.0890573	0.663742	0.109147	0.680385	0.0889478	0.585314	0.0880713
HAPTOGLOBINE..g.l. KIF20B KRT19..ng.ml. JUP..ng.ml. LBP..ng.ml. KRT14..ng.ml.	0.711203	0.101642	0.623856	0.100313	0.597324	0.077659	0.617925	0.100304	0.67119	0.0941478	0.585313	0.0824293
Age KIF20B KRT19..ng.ml. DCD..Âµg.ml. JUP..ng.ml. LBP..ng.ml.	0.702354	0.0985113	0.619625	0.0845342	0.597674	0.0858546	0.667554	0.104302	0.623162	0.0864086	0.585308	0.0694181
Gender Hp.Status HAPTOGLOBINE..g.l. S100A12..pg.ml. KIF20B IGFALS..ng.ml.	0.695473	0.104721	0.643913	0.107289	0.614069	0.099953	0.65774	0.114969	0.643608	0.115601	0.585295	0.0844126
Gender LEPTINE..ng.ml. KIF20B KRT19..ng.ml. JUP..ng.ml. F13A1..Âµg.ml.	0.691607	0.117048	0.609706	0.0939246	0.628903	0.103126	0.698166	0.101424	0.630768	0.103282	0.585292	0.105465
Hp.Status S100A12..pg.ml. IGFALS..ng.ml. DCD..Âµg.ml. ATAD3B..ng.ml. KRT14..ng.ml.	0.680982	0.108681	0.655112	0.101576	0.605576	0.0787158	0.63392	0.0938588	0.643672	0.0923713	0.585284	0.0913646
HAPTOGLOBINE..g.l. LEPTINE..ng.ml. ARG1..ng.ml. DCD..Âµg.ml. ATAD3B..ng.ml. JUP..ng.ml.	0.720667	0.115585	0.638376	0.0839393	0.687145	0.102594	0.661066	0.0961133	0.65294	0.0959699	0.585282	0.0965939
Age Gender LEPTINE..ng.ml. S100A12..pg.ml. KIF20B IGFALS..ng.ml.	0.735937	0.103227	0.619033	0.102037	0.604629	0.104709	0.692848	0.119961	0.690732	0.0814837	0.585273	0.0900702
Hp.Status S100A12..pg.ml. KIF20B DCD..Âµg.ml. LBP..ng.ml. F13A1..Âµg.ml.	0.668409	0.09524	0.634301	0.0841027	0.628285	0.0919106	0.682892	0.108921	0.632276	0.087697	0.585268	0.0717663
LEPTINE..ng.ml. KIF20B KRT19..ng.ml. IGFALS..ng.ml. JUP..ng.ml. LBP..ng.ml.	0.717636	0.114897	0.603841	0.0747945	0.591632	0.0762396	0.683836	0.104447	0.645143	0.0875382	0.585263	0.0761343
Age Hp.Status S100A12..pg.ml. KRT19..ng.ml. JUP..ng.ml. LBP..ng.ml.	0.719761	0.116537	0.639974	0.0880783	0.608325	0.0884477	0.6278	0.119506	0.640076	0.101227	0.585258	0.0870865
HAPTOGLOBINE..g.l. KRT19..ng.ml. IGFALS..ng.ml. ATAD3B..ng.ml. LBP..ng.ml. F13A1..Âµg.ml.	0.756221	0.11579	0.608971	0.0935224	0.582419	0.0638219	0.633392	0.103694	0.679311	0.0833397	0.585253	0.0840182
Gender LEPTINE..ng.ml. KRT19..ng.ml. MAN2A1.ng.ml ATAD3B..ng.ml. F13A1..Âµg.ml.	0.699526	0.123461	0.633329	0.0877166	0.626698	0.119662	0.687836	0.1427	0.636282	0.105876	0.585213	0.109127
Age Gender LEPTINE..ng.ml. S100A12..pg.ml. KIF20B JUP..ng.ml.	0.71515	0.0925779	0.604561	0.104252	0.612907	0.106943	0.696862	0.12651	0.66923	0.0858534	0.585209	0.106026
Gender LEPTINE..ng.ml. KIF20B KRT19..ng.ml. MAN2A1.ng.ml JUP..ng.ml.	0.712873	0.119396	0.616249	0.0912896	0.61315	0.110946	0.69186	0.116984	0.64092	0.095036	0.585207	0.101177
Gender Hp.Status S100A12..pg.ml. DCD..Âµg.ml. ATAD3B..ng.ml. CA2..ng.ml.	0.671625	0.13302	0.637476	0.107067	0.643099	0.115373	0.710834	0.122928	0.700163	0.0898617	0.585204	0.109553
S100A12..pg.ml. ARG1..ng.ml. MAN2A1.ng.ml IGFALS..ng.ml. ATAD3B..ng.ml. KRT14..ng.ml.	0.672274	0.0973564	0.620141	0.0981311	0.621648	0.0864664	0.687261	0.0975271	0.688467	0.104632	0.585202	0.0916187
LEPTINE..ng.ml. KIF20B KRT19..ng.ml. ATAD3B..ng.ml. JUP..ng.ml. F13A1..Âµg.ml.	0.695918	0.112318	0.632813	0.103774	0.623742	0.0987047	0.643153	0.10933	0.626329	0.103422	0.585193	0.0925477
LEPTINE..ng.ml. S100A12..pg.ml. MAN2A1.ng.ml IGFALS..ng.ml. DCD..Âµg.ml. ATAD3B..ng.ml.	0.694401	0.117548	0.611639	0.0813551	0.615427	0.0994665	0.676354	0.113928	0.620801	0.0978385	0.585188	0.100384
Gender KRT19..ng.ml. ARG1..ng.ml. ATAD3B..ng.ml. JUP..ng.ml. LBP..ng.ml.	0.70572	0.0958141	0.641843	0.0912963	0.617622	0.095375	0.678224	0.113906	0.705126	0.114552	0.585179	0.0948844
Gender S100A12..pg.ml. MAN2A1.ng.ml DCD..Âµg.ml. JUP..ng.ml. LBP..ng.ml.	0.699333	0.0958815	0.622726	0.0879452	0.598044	0.0924841	0.679466	0.120542	0.66736	0.0867595	0.585179	0.0867395
Age Gender KIF20B KRT19..ng.ml. ATAD3B..ng.ml. KRT14..ng.ml.	0.703154	0.0827681	0.617519	0.0770162	0.612333	0.0825048	0.677592	0.123578	0.663364	0.103551	0.585171	0.101982
Hp.Status LEPTINE..ng.ml. S100A12..pg.ml. KIF20B KRT19..ng.ml. DCD..Âµg.ml.	0.694209	0.101981	0.664815	0.0862212	0.613487	0.0940959	0.672983	0.13431	0.631191	0.0844498	0.585159	0.0935074
Gender Hp.Status S100A12..pg.ml. ATAD3B..ng.ml. CA2..ng.ml. KRT14..ng.ml.	0.663708	0.135461	0.628014	0.114553	0.638309	0.0983049	0.702126	0.116478	0.71387	0.0816891	0.585144	0.120241
Gender LEPTINE..ng.ml. ARG1..ng.ml. IGFALS..ng.ml. DCD..Âµg.ml. ATAD3B..ng.ml.	0.709837	0.112809	0.610066	0.121546	0.633891	0.10338	0.67016	0.129511	0.629345	0.0899459	0.58514	0.0993978
Gender KIF20B KRT19..ng.ml. DCD..Âµg.ml. JUP..ng.ml. KRT14..ng.ml.	0.667553	0.0988072	0.60501	0.0823486	0.604589	0.0658259	0.694861	0.131246	0.620325	0.0774802	0.585136	0.0947481
S100A12..pg.ml. KIF20B KRT19..ng.ml. IGFALS..ng.ml. DCD..Âµg.ml. ATAD3B..ng.ml.	0.689798	0.0956577	0.614112	0.102611	0.588428	0.08673	0.649428	0.135518	0.618547	0.0941269	0.585132	0.0859229
Gender Hp.Status S100A12..pg.ml. KRT19..ng.ml. DCD..Âµg.ml. JUP..ng.ml.	0.703791	0.118787	0.634164	0.0951673	0.596013	0.0917946	0.652364	0.116834	0.63781	0.0726628	0.585129	0.0902637
Gender Hp.Status LEPTINE..ng.ml. KIF20B ATAD3B..ng.ml. F13A1..Âµg.ml.	0.684422	0.1123	0.657534	0.0843582	0.625053	0.112844	0.665263	0.118553	0.615242	0.085838	0.585108	0.0966051
Hp.Status LEPTINE..ng.ml. ARG1..ng.ml. ATAD3B..ng.ml. LBP..ng.ml. F13A1..Âµg.ml.	0.713097	0.124537	0.637713	0.112182	0.616697	0.102805	0.638749	0.108823	0.658226	0.0974342	0.58509	0.0921352
HAPTOGLOBINE..g.l. S100A12..pg.ml. DCD..Âµg.ml. JUP..ng.ml. LBP..ng.ml. F13A1..Âµg.ml.	0.706765	0.0975884	0.590627	0.0836499	0.615335	0.0937741	0.651203	0.117704	0.674057	0.0817962	0.585072	0.0748774
Age LEPTINE..ng.ml. KIF20B DCD..Âµg.ml. JUP..ng.ml. LBP..ng.ml.	0.697789	0.111128	0.616244	0.101749	0.601614	0.0929515	0.686104	0.141918	0.641649	0.0874653	0.585071	0.0914014
Gender HAPTOGLOBINE..g.l. KRT19..ng.ml. ARG1..ng.ml. DCD..Âµg.ml. ATAD3B..ng.ml.	0.695192	0.106227	0.629276	0.0856013	0.622407	0.0879847	0.677452	0.150195	0.634855	0.0737345	0.585069	0.0968558
HAPTOGLOBINE..g.l. S100A12..pg.ml. KIF20B KRT19..ng.ml. IGFALS..ng.ml. F13A1..Âµg.ml.	0.713959	0.100929	0.6129	0.100502	0.627809	0.124103	0.633909	0.108713	0.660386	0.0998584	0.585044	0.0790539
S100A12..pg.ml. MAN2A1.ng.ml DCD..Âµg.ml. ATAD3B..ng.ml. LBP..ng.ml. KRT14..ng.ml.	0.6882	0.110575	0.60504	0.0930267	0.60127	0.0774674	0.67092	0.102552	0.682714	0.0840969	0.585042	0.0821167
KRT19..ng.ml. ARG1..ng.ml. ATAD3B..ng.ml. LBP..ng.ml. F13A1..Âµg.ml. KRT14..ng.ml.	0.71823	0.105208	0.604421	0.0993028	0.602431	0.0898808	0.624379	0.101276	0.683367	0.0783047	0.58504	0.0888867
Gender Hp.Status S100A12..pg.ml. KIF20B MAN2A1.ng.ml ATAD3B..ng.ml.	0.675049	0.127559	0.647665	0.112859	0.60367	0.105632	0.679057	0.139303	0.639461	0.099903	0.585026	0.109313
LEPTINE..ng.ml. S100A12..pg.ml. KRT19..ng.ml. MAN2A1.ng.ml ATAD3B..ng.ml. JUP..ng.ml.	0.712674	0.121796	0.637034	0.0985889	0.6403	0.0850949	0.687075	0.142083	0.664091	0.104799	0.585017	0.120517
Age S100A12..pg.ml. KIF20B KRT19..ng.ml. JUP..ng.ml. KRT14..ng.ml.	0.688282	0.108251	0.623556	0.104363	0.640157	0.078051	0.628774	0.0930913	0.634957	0.0895964	0.585014	0.0798592
Age S100A12..pg.ml. KIF20B KRT19..ng.ml. DCD..Âµg.ml. F13A1..Âµg.ml.	0.688734	0.110359	0.635489	0.101417	0.614132	0.0879867	0.644921	0.115625	0.643782	0.0806719	0.584999	0.072851
LEPTINE..ng.ml. S100A12..pg.ml. KIF20B ARG1..ng.ml. IGFALS..ng.ml. JUP..ng.ml.	0.724268	0.0885933	0.625955	0.0855876	0.658898	0.0792419	0.699751	0.124286	0.671113	0.105344	0.584999	0.0963007
Gender LEPTINE..ng.ml. S100A12..pg.ml. KIF20B KRT19..ng.ml. MAN2A1.ng.ml	0.703308	0.0959812	0.655786	0.0883247	0.632739	0.0929983	0.699157	0.135729	0.647484	0.0891367	0.584979	0.0894577
Hp.Status HAPTOGLOBINE..g.l. S100A12..pg.ml. JUP..ng.ml. LBP..ng.ml. F13A1..Âµg.ml.	0.722736	0.0978528	0.647063	0.0928965	0.613784	0.101567	0.644073	0.110785	0.672379	0.0977069	0.584954	0.0813103
Age Hp.Status S100A12..pg.ml. MAN2A1.ng.ml ATAD3B..ng.ml. LBP..ng.ml.	0.700621	0.130275	0.625154	0.109386	0.597326	0.081063	0.656871	0.115317	0.652494	0.129449	0.584951	0.0998362
Gender LEPTINE..ng.ml. ARG1..ng.ml. IGFALS..ng.ml. DCD..Âµg.ml. LBP..ng.ml.	0.737165	0.113792	0.595762	0.0713746	0.624371	0.0853529	0.679993	0.124357	0.683454	0.109082	0.584951	0.0903427
Age Hp.Status S100A12..pg.ml. IGFALS..ng.ml. DCD..Âµg.ml. LBP..ng.ml.	0.718126	0.113622	0.630987	0.0924949	0.629349	0.0947621	0.62191	0.0969878	0.657467	0.0936054	0.584949	0.0762906
S100A12..pg.ml. KIF20B KRT19..ng.ml. DCD..Âµg.ml. LBP..ng.ml. KRT14..ng.ml.	0.659497	0.103646	0.591969	0.0833474	0.614072	0.10044	0.664274	0.106198	0.648015	0.0860872	0.584949	0.0605499
Hp.Status HAPTOGLOBINE..g.l. S100A12..pg.ml. KRT19..ng.ml. LBP..ng.ml. F13A1..Âµg.ml.	0.718716	0.132104	0.619246	0.104331	0.580873	0.0703313	0.655007	0.120112	0.662415	0.0985654	0.584948	0.096034
HAPTOGLOBINE..g.l. ARG1..ng.ml. DCD..Âµg.ml. ATAD3B..ng.ml. LBP..ng.ml. KRT14..ng.ml.	0.704527	0.114858	0.65074	0.0921876	0.587678	0.0743466	0.628715	0.0858673	0.716116	0.0699086	0.584929	0.0628176
LEPTINE..ng.ml. KIF20B KRT19..ng.ml. DCD..Âµg.ml. ATAD3B..ng.ml. JUP..ng.ml.	0.703718	0.115111	0.64055	0.103504	0.625822	0.087804	0.656701	0.112779	0.614976	0.0838737	0.584925	0.0955614
Gender S100A12..pg.ml. KIF20B ATAD3B..ng.ml. CA2..ng.ml. F13A1..Âµg.ml.	0.693175	0.117808	0.642985	0.0993525	0.625947	0.117745	0.680244	0.135976	0.720623	0.0858698	0.584925	0.10586
Gender HAPTOGLOBINE..g.l. S100A12..pg.ml. KIF20B MAN2A1.ng.ml CA2..ng.ml.	0.686168	0.088227	0.630689	0.0932362	0.640049	0.114393	0.695822	0.130425	0.72083	0.0828901	0.584922	0.102799
HAPTOGLOBINE..g.l. KIF20B IGFALS..ng.ml. DCD..Âµg.ml. ATAD3B..ng.ml. KRT14..ng.ml.	0.663563	0.116419	0.605485	0.0763502	0.598565	0.0909754	0.630523	0.116793	0.645072	0.0819551	0.584921	0.0719759
Gender Hp.Status LEPTINE..ng.ml. DCD..Âµg.ml. ATAD3B..ng.ml. KRT14..ng.ml.	0.682426	0.142406	0.660451	0.116246	0.623972	0.0969239	0.663741	0.106959	0.623543	0.0977367	0.584896	0.113505
Gender Hp.Status KIF20B ATAD3B..ng.ml. F13A1..Âµg.ml. KRT14..ng.ml.	0.699266	0.130436	0.661592	0.110774	0.64177	0.0733873	0.650603	0.10029	0.626351	0.0866091	0.584868	0.107768
Age HAPTOGLOBINE..g.l. LEPTINE..ng.ml. MAN2A1.ng.ml DCD..Âµg.ml. LBP..ng.ml.	0.713778	0.122612	0.627471	0.11031	0.625586	0.101576	0.696345	0.122008	0.662464	0.0958033	0.584863	0.103956
Age S100A12..pg.ml. KIF20B MAN2A1.ng.ml JUP..ng.ml. KRT14..ng.ml.	0.693189	0.118307	0.626409	0.0958132	0.625918	0.085839	0.620354	0.110174	0.660167	0.105686	0.584863	0.0967969
Age S100A12..pg.ml. KIF20B IGFALS..ng.ml. DCD..Âµg.ml. LBP..ng.ml.	0.709717	0.0982138	0.599937	0.0944531	0.617471	0.0881956	0.65685	0.126506	0.649452	0.0849577	0.584857	0.0776855
Age HAPTOGLOBINE..g.l. LEPTINE..ng.ml. DCD..Âµg.ml. LBP..ng.ml. KRT14..ng.ml.	0.709016	0.10488	0.630346	0.105124	0.618862	0.102388	0.688586	0.127379	0.655379	0.0927984	0.584855	0.0992505
KIF20B KRT19..ng.ml. MAN2A1.ng.ml DCD..Âµg.ml. ATAD3B..ng.ml. LBP..ng.ml.	0.705269	0.110208	0.615964	0.0809295	0.597655	0.0695822	0.668493	0.107789	0.665984	0.0958118	0.58485	0.0849737
HAPTOGLOBINE..g.l. S100A12..pg.ml. KRT19..ng.ml. MAN2A1.ng.ml IGFALS..ng.ml. DCD..Âµg.ml.	0.705682	0.101061	0.591973	0.0885451	0.611143	0.0673753	0.667725	0.091869	0.661997	0.083225	0.584848	0.0748346
HAPTOGLOBINE..g.l. S100A12..pg.ml. KIF20B IGFALS..ng.ml. ATAD3B..ng.ml. F13A1..Âµg.ml.	0.710367	0.090422	0.621786	0.0931223	0.615967	0.0917523	0.658376	0.117703	0.645399	0.0909571	0.584843	0.0904923
Age LEPTINE..ng.ml. S100A12..pg.ml. ARG1..ng.ml. MAN2A1.ng.ml DCD..Âµg.ml.	0.716722	0.121102	0.606659	0.092206	0.603773	0.0943852	0.686229	0.140261	0.672945	0.109048	0.584839	0.106781
HAPTOGLOBINE..g.l. S100A12..pg.ml. KIF20B ARG1..ng.ml. DCD..Âµg.ml. KRT14..ng.ml.	0.640039	0.0999551	0.622994	0.0831421	0.632374	0.0915833	0.703592	0.109954	0.712611	0.0788869	0.584833	0.0795973
Age HAPTOGLOBINE..g.l. KIF20B KRT19..ng.ml. JUP..ng.ml. KRT14..ng.ml.	0.705732	0.107552	0.615045	0.0937006	0.604476	0.100431	0.649365	0.090813	0.647337	0.105336	0.58482	0.0819577
Gender HAPTOGLOBINE..g.l. LEPTINE..ng.ml. DCD..Âµg.ml. CA2..ng.ml. LBP..ng.ml.	0.684872	0.102562	0.633532	0.0872691	0.66542	0.124166	0.711385	0.11579	0.692512	0.0970031	0.584814	0.0915048
Gender Hp.Status HAPTOGLOBINE..g.l. KRT19..ng.ml. DCD..Âµg.ml. KRT14..ng.ml.	0.678462	0.117065	0.639587	0.110959	0.590612	0.0893198	0.678913	0.125282	0.616944	0.0834716	0.584812	0.117142
Age HAPTOGLOBINE..g.l. LEPTINE..ng.ml. S100A12..pg.ml. IGFALS..ng.ml. KRT14..ng.ml.	0.735908	0.11049	0.652864	0.108717	0.61542	0.0989496	0.685714	0.147629	0.688249	0.102296	0.584811	0.11029
LEPTINE..ng.ml. S100A12..pg.ml. ATAD3B..ng.ml. JUP..ng.ml. F13A1..Âµg.ml. KRT14..ng.ml.	0.713834	0.125976	0.641855	0.112274	0.64835	0.0932404	0.674866	0.126146	0.659667	0.0925243	0.584797	0.11905
HAPTOGLOBINE..g.l. S100A12..pg.ml. KIF20B IGFALS..ng.ml. DCD..Âµg.ml. ATAD3B..ng.ml.	0.699529	0.102265	0.614919	0.100485	0.594328	0.0826697	0.665711	0.119169	0.659844	0.0801945	0.584794	0.0854347
Gender LEPTINE..ng.ml. KIF20B MAN2A1.ng.ml DCD..Âµg.ml. KRT14..ng.ml.	0.695553	0.123523	0.646979	0.133885	0.615686	0.112385	0.692727	0.140207	0.632504	0.105041	0.58479	0.109627
Age LEPTINE..ng.ml. KIF20B DCD..Âµg.ml. ATAD3B..ng.ml. KRT14..ng.ml.	0.695716	0.126143	0.643778	0.106914	0.616902	0.0933243	0.681301	0.124704	0.655354	0.106074	0.584775	0.10431
Gender HAPTOGLOBINE..g.l. LEPTINE..ng.ml. ARG1..ng.ml. MAN2A1.ng.ml LBP..ng.ml.	0.71134	0.117384	0.598444	0.11398	0.627988	0.117677	0.687679	0.124623	0.712585	0.104141	0.58477	0.100175
Gender KRT19..ng.ml. MAN2A1.ng.ml ATAD3B..ng.ml. JUP..ng.ml. LBP..ng.ml.	0.719767	0.106611	0.596726	0.0890645	0.606558	0.0905279	0.700092	0.124176	0.693443	0.113131	0.584768	0.0778136
Age Hp.Status HAPTOGLOBINE..g.l. S100A12..pg.ml. JUP..ng.ml. KRT14..ng.ml.	0.727911	0.121237	0.64766	0.12691	0.607672	0.0793448	0.642735	0.109563	0.644168	0.0979562	0.584766	0.107696
Gender KRT19..ng.ml. ARG1..ng.ml. ATAD3B..ng.ml. F13A1..Âµg.ml. KRT14..ng.ml.	0.672429	0.108389	0.63164	0.10272	0.643758	0.11002	0.699922	0.11362	0.65918	0.0618425	0.584758	0.0973965
Age HAPTOGLOBINE..g.l. LEPTINE..ng.ml. S100A12..pg.ml. IGFALS..ng.ml. JUP..ng.ml.	0.75049	0.0939876	0.628087	0.09031	0.618733	0.0995008	0.683178	0.116103	0.694398	0.0926474	0.584738	0.101204
Gender S100A12..pg.ml. IGFALS..ng.ml. ATAD3B..ng.ml. CA2..ng.ml. KRT14..ng.ml.	0.691567	0.108539	0.622395	0.0974012	0.629333	0.0943768	0.687064	0.133324	0.73011	0.0966599	0.584735	0.109239
Gender HAPTOGLOBINE..g.l. KIF20B DCD..Âµg.ml. ATAD3B..ng.ml. CA2..ng.ml.	0.638114	0.0974559	0.618712	0.0876893	0.642922	0.0964344	0.706386	0.139326	0.696265	0.0778373	0.584722	0.0896682
LEPTINE..ng.ml. S100A12..pg.ml. KRT19..ng.ml. ARG1..ng.ml. IGFALS..ng.ml. JUP..ng.ml.	0.729015	0.0962345	0.6206	0.0894342	0.651293	0.081431	0.689933	0.115846	0.672193	0.092475	0.584719	0.100555
Gender Hp.Status LEPTINE..ng.ml. S100A12..pg.ml. MAN2A1.ng.ml LBP..ng.ml.	0.693177	0.122559	0.633875	0.11062	0.601156	0.0999253	0.67944	0.1502	0.643123	0.10083	0.584708	0.0954787
Age Hp.Status KIF20B KRT19..ng.ml. LBP..ng.ml. KRT14..ng.ml.	0.699622	0.118211	0.63077	0.101515	0.605711	0.0791363	0.627038	0.103037	0.63478	0.0964382	0.584673	0.0880414
Age Hp.Status HAPTOGLOBINE..g.l. S100A12..pg.ml. ATAD3B..ng.ml. KRT14..ng.ml.	0.713899	0.129378	0.656906	0.130895	0.620409	0.100797	0.655011	0.11558	0.645374	0.11182	0.584672	0.108388
Gender HAPTOGLOBINE..g.l. S100A12..pg.ml. MAN2A1.ng.ml JUP..ng.ml. LBP..ng.ml.	0.71311	0.105928	0.612675	0.08695	0.589892	0.106175	0.678449	0.132354	0.684665	0.0891748	0.584667	0.0968489
Age Hp.Status S100A12..pg.ml. ATAD3B..ng.ml. JUP..ng.ml. KRT14..ng.ml.	0.725715	0.123244	0.644244	0.116692	0.582027	0.0803002	0.635802	0.103332	0.657121	0.118293	0.584665	0.107681
Age Hp.Status S100A12..pg.ml. DCD..Âµg.ml. ATAD3B..ng.ml. KRT14..ng.ml.	0.695512	0.124919	0.646718	0.110514	0.579355	0.0863395	0.653206	0.121843	0.66671	0.128408	0.584648	0.10492
Age HAPTOGLOBINE..g.l. S100A12..pg.ml. ARG1..ng.ml. LBP..ng.ml. F13A1..Âµg.ml.	0.744804	0.116161	0.606777	0.0885456	0.600361	0.0910477	0.674959	0.124634	0.71856	0.0987462	0.584643	0.0865484
Gender S100A12..pg.ml. ATAD3B..ng.ml. JUP..ng.ml. CA2..ng.ml. LBP..ng.ml.	0.684085	0.102429	0.62522	0.0958736	0.611282	0.111371	0.688695	0.151529	0.705467	0.0975684	0.584631	0.104323
HAPTOGLOBINE..g.l. LEPTINE..ng.ml. S100A12..pg.ml. KIF20B DCD..Âµg.ml. F13A1..Âµg.ml.	0.687017	0.102566	0.63749	0.113395	0.670435	0.115694	0.667244	0.0947781	0.658138	0.0910256	0.584607	0.0915338
Age LEPTINE..ng.ml. KIF20B ATAD3B..ng.ml. LBP..ng.ml. KRT14..ng.ml.	0.698702	0.125375	0.64082	0.0976674	0.619151	0.110844	0.677578	0.119773	0.632737	0.0931592	0.584602	0.111424
KIF20B KRT19..ng.ml. ARG1..ng.ml. ATAD3B..ng.ml. LBP..ng.ml. F13A1..Âµg.ml.	0.734733	0.116716	0.604555	0.0901269	0.60361	0.0928419	0.616906	0.0823765	0.673786	0.100126	0.584585	0.0821561
KIF20B IGFALS..ng.ml. DCD..Âµg.ml. ATAD3B..ng.ml. F13A1..Âµg.ml. KRT14..ng.ml.	0.702145	0.104422	0.6022	0.0800635	0.595691	0.0714405	0.604438	0.0937233	0.63883	0.0836305	0.584578	0.0725004
Age S100A12..pg.ml. KIF20B KRT19..ng.ml. ATAD3B..ng.ml. F13A1..Âµg.ml.	0.713129	0.082653	0.62703	0.113727	0.586086	0.094453	0.673968	0.127492	0.653391	0.102532	0.584564	0.0981801
HAPTOGLOBINE..g.l. LEPTINE..ng.ml. S100A12..pg.ml. KIF20B KRT19..ng.ml. JUP..ng.ml.	0.70976	0.103726	0.638704	0.101187	0.678479	0.10633	0.67146	0.110503	0.682491	0.104943	0.584561	0.108066
LEPTINE..ng.ml. S100A12..pg.ml. IGFALS..ng.ml. JUP..ng.ml. LBP..ng.ml. KRT14..ng.ml.	0.719601	0.112355	0.637041	0.094866	0.614209	0.0869959	0.675485	0.115973	0.667913	0.0959316	0.584557	0.105131
Age LEPTINE..ng.ml. KIF20B KRT19..ng.ml. DCD..Âµg.ml. ATAD3B..ng.ml.	0.701616	0.113554	0.645048	0.0939087	0.606491	0.098196	0.699971	0.131014	0.628467	0.11627	0.584555	0.102089
Gender LEPTINE..ng.ml. ARG1..ng.ml. MAN2A1.ng.ml DCD..Âµg.ml. ATAD3B..ng.ml.	0.703122	0.119601	0.641453	0.0967088	0.644776	0.104547	0.679151	0.131169	0.636118	0.103831	0.584555	0.105366
Gender S100A12..pg.ml. KIF20B MAN2A1.ng.ml DCD..Âµg.ml. JUP..ng.ml.	0.694679	0.109035	0.62441	0.0945861	0.613313	0.0998169	0.642511	0.112718	0.652059	0.112436	0.584552	0.0846775
LEPTINE..ng.ml. KIF20B MAN2A1.ng.ml ATAD3B..ng.ml. LBP..ng.ml. F13A1..Âµg.ml.	0.708118	0.123454	0.64575	0.134059	0.598258	0.0828758	0.653138	0.103145	0.654269	0.109545	0.58455	0.0976734
HAPTOGLOBINE..g.l. S100A12..pg.ml. IGFALS..ng.ml. ATAD3B..ng.ml. JUP..ng.ml. LBP..ng.ml.	0.744732	0.109617	0.591534	0.0935665	0.591194	0.070315	0.633908	0.1221	0.671544	0.0831534	0.584522	0.0807886
HAPTOGLOBINE..g.l. LEPTINE..ng.ml. KIF20B DCD..Âµg.ml. ATAD3B..ng.ml. F13A1..Âµg.ml.	0.685285	0.111555	0.651763	0.100715	0.66113	0.105523	0.641942	0.120367	0.620637	0.103757	0.584521	0.0982887
Hp.Status LEPTINE..ng.ml. S100A12..pg.ml. IGFALS..ng.ml. ATAD3B..ng.ml. KRT14..ng.ml.	0.686207	0.122873	0.680166	0.113239	0.619272	0.0908099	0.647736	0.130481	0.614918	0.0883554	0.584519	0.0968703
Gender LEPTINE..ng.ml. IGFALS..ng.ml. ATAD3B..ng.ml. LBP..ng.ml. KRT14..ng.ml.	0.711715	0.125417	0.636023	0.103651	0.636305	0.109916	0.684194	0.110899	0.641311	0.0846304	0.584513	0.115215
LEPTINE..ng.ml. KIF20B KRT19..ng.ml. MAN2A1.ng.ml ATAD3B..ng.ml. KRT14..ng.ml.	0.681243	0.115716	0.656111	0.106415	0.635712	0.0926095	0.677797	0.106682	0.626635	0.0965574	0.584511	0.0874281
Gender Hp.Status LEPTINE..ng.ml. S100A12..pg.ml. ARG1..ng.ml. JUP..ng.ml.	0.687034	0.111765	0.630864	0.0892802	0.636674	0.0972199	0.704241	0.116563	0.66516	0.0897159	0.584495	0.0967189
S100A12..pg.ml. KRT19..ng.ml. ARG1..ng.ml. IGFALS..ng.ml. ATAD3B..ng.ml. KRT14..ng.ml.	0.676116	0.10044	0.62758	0.0954027	0.618116	0.0918679	0.658189	0.100878	0.679628	0.0771288	0.584487	0.0902387
Gender LEPTINE..ng.ml. S100A12..pg.ml. KIF20B CA2..ng.ml. F13A1..Âµg.ml.	0.67095	0.0875507	0.655499	0.0971083	0.652541	0.104321	0.716849	0.135617	0.688747	0.114283	0.584469	0.1098
S100A12..pg.ml. ARG1..ng.ml. IGFALS..ng.ml. ATAD3B..ng.ml. F13A1..Âµg.ml. KRT14..ng.ml.	0.685719	0.103555	0.61661	0.102392	0.627735	0.0837053	0.651411	0.0921957	0.683149	0.0726189	0.584449	0.088801
HAPTOGLOBINE..g.l. KRT19..ng.ml. IGFALS..ng.ml. ATAD3B..ng.ml. F13A1..Âµg.ml. KRT14..ng.ml.	0.719629	0.102723	0.615696	0.0997618	0.608636	0.0834612	0.605714	0.117266	0.657316	0.0999613	0.584444	0.078817
LEPTINE..ng.ml. S100A12..pg.ml. KIF20B ARG1..ng.ml. IGFALS..ng.ml. DCD..Âµg.ml.	0.722949	0.107115	0.611371	0.0962125	0.619261	0.0911255	0.693707	0.112757	0.661949	0.0901493	0.584439	0.0759841
Gender Hp.Status S100A12..pg.ml. MAN2A1.ng.ml DCD..Âµg.ml. KRT14..ng.ml.	0.661217	0.121119	0.65436	0.107341	0.60168	0.0897899	0.662062	0.0890756	0.663726	0.104142	0.584437	0.0995833
Hp.Status LEPTINE..ng.ml. DCD..Âµg.ml. ATAD3B..ng.ml. LBP..ng.ml. F13A1..Âµg.ml.	0.711329	0.125625	0.661309	0.0949558	0.592911	0.0627116	0.650234	0.10698	0.631826	0.0867421	0.584437	0.0861202
Hp.Status HAPTOGLOBINE..g.l. S100A12..pg.ml. DCD..Âµg.ml. JUP..ng.ml. LBP..ng.ml.	0.683682	0.115545	0.616719	0.0914146	0.621797	0.0906844	0.640934	0.100083	0.668619	0.0873418	0.584435	0.0698074
Gender Hp.Status LEPTINE..ng.ml. S100A12..pg.ml. MAN2A1.ng.ml JUP..ng.ml.	0.722201	0.122252	0.667484	0.0826041	0.610018	0.106372	0.697983	0.115671	0.649794	0.107498	0.58443	0.112812
Age S100A12..pg.ml. KIF20B KRT19..ng.ml. DCD..Âµg.ml. KRT14..ng.ml.	0.662563	0.0961569	0.63584	0.0810883	0.601442	0.101682	0.647853	0.108612	0.644448	0.0919044	0.584419	0.0801053
LEPTINE..ng.ml. S100A12..pg.ml. MAN2A1.ng.ml DCD..Âµg.ml. LBP..ng.ml. KRT14..ng.ml.	0.703905	0.110869	0.628075	0.103675	0.587978	0.0764204	0.670692	0.108162	0.695747	0.0921664	0.584418	0.075491
Hp.Status HAPTOGLOBINE..g.l. LEPTINE..ng.ml. KIF20B LBP..ng.ml. F13A1..Âµg.ml.	0.687042	0.103992	0.663639	0.106512	0.618325	0.10032	0.66677	0.107329	0.686665	0.0880994	0.584416	0.0886981
Age Gender HAPTOGLOBINE..g.l. LEPTINE..ng.ml. KRT19..ng.ml. LBP..ng.ml.	0.73169	0.118927	0.636018	0.0930164	0.608897	0.105579	0.694435	0.13511	0.676496	0.090742	0.584415	0.0950632
Hp.Status LEPTINE..ng.ml. S100A12..pg.ml. ARG1..ng.ml. IGFALS..ng.ml. ATAD3B..ng.ml.	0.68058	0.112087	0.6657	0.121747	0.640092	0.0959777	0.6668	0.121374	0.615784	0.0842888	0.584408	0.101138
S100A12..pg.ml. ARG1..ng.ml. IGFALS..ng.ml. ATAD3B..ng.ml. LBP..ng.ml. KRT14..ng.ml.	0.717875	0.118809	0.616078	0.0968763	0.585893	0.0794808	0.651667	0.126308	0.704286	0.102656	0.584407	0.0832975
LEPTINE..ng.ml. KIF20B KRT19..ng.ml. ARG1..ng.ml. LBP..ng.ml. F13A1..Âµg.ml.	0.712576	0.118052	0.611301	0.101414	0.604472	0.0835948	0.682513	0.104804	0.698034	0.0807633	0.584401	0.0909586
HAPTOGLOBINE..g.l. LEPTINE..ng.ml. S100A12..pg.ml. MAN2A1.ng.ml LBP..ng.ml. KRT14..ng.ml.	0.716745	0.114208	0.656757	0.106843	0.615843	0.115852	0.663992	0.117634	0.726386	0.0944666	0.584399	0.10879
LEPTINE..ng.ml. S100A12..pg.ml. ARG1..ng.ml. ATAD3B..ng.ml. JUP..ng.ml. F13A1..Âµg.ml.	0.705017	0.116432	0.637206	0.0922204	0.652577	0.107216	0.673744	0.11939	0.65523	0.0962159	0.584398	0.111314
S100A12..pg.ml. KIF20B IGFALS..ng.ml. ATAD3B..ng.ml. LBP..ng.ml. F13A1..Âµg.ml.	0.732653	0.0908184	0.600678	0.0921059	0.604191	0.0814667	0.656235	0.0969705	0.651349	0.108275	0.584391	0.0844893
HAPTOGLOBINE..g.l. LEPTINE..ng.ml. ARG1..ng.ml. JUP..ng.ml. LBP..ng.ml. F13A1..Âµg.ml.	0.715288	0.114572	0.608602	0.0965093	0.636825	0.0966049	0.67996	0.101292	0.718564	0.0870555	0.58439	0.096852
LEPTINE..ng.ml. KRT19..ng.ml. ARG1..ng.ml. DCD..Âµg.ml. LBP..ng.ml. KRT14..ng.ml.	0.695312	0.111447	0.626536	0.106588	0.600852	0.0878586	0.680161	0.099224	0.697211	0.0661823	0.584385	0.0786042
Hp.Status S100A12..pg.ml. KIF20B ARG1..ng.ml. ATAD3B..ng.ml. KRT14..ng.ml.	0.670388	0.120377	0.667155	0.114846	0.641025	0.100882	0.668538	0.123379	0.665987	0.0943311	0.584385	0.102673
Age Gender Hp.Status LEPTINE..ng.ml. S100A12..pg.ml. ATAD3B..ng.ml.	0.701139	0.11427	0.646835	0.116135	0.615941	0.0959751	0.701927	0.151985	0.662272	0.123072	0.584382	0.091066
Gender LEPTINE..ng.ml. DCD..Âµg.ml. ATAD3B..ng.ml. F13A1..Âµg.ml. KRT14..ng.ml.	0.697878	0.1287	0.630136	0.0926996	0.618544	0.0960048	0.672524	0.119718	0.637008	0.0970702	0.584377	0.111875
Gender Hp.Status S100A12..pg.ml. KRT19..ng.ml. IGFALS..ng.ml. ATAD3B..ng.ml.	0.684785	0.113519	0.641937	0.118538	0.615943	0.0822089	0.659673	0.102221	0.638635	0.08616	0.584376	0.104497
S100A12..pg.ml. KIF20B KRT19..ng.ml. DCD..Âµg.ml. JUP..ng.ml. LBP..ng.ml.	0.679434	0.0844296	0.594921	0.0686455	0.594487	0.0846509	0.663724	0.0914101	0.647516	0.0838398	0.58436	0.0773021
Hp.Status LEPTINE..ng.ml. KIF20B KRT19..ng.ml. ATAD3B..ng.ml. JUP..ng.ml.	0.694756	0.116292	0.664691	0.0914558	0.623843	0.0958057	0.619574	0.121891	0.584714	0.0874441	0.584353	0.0885883
Gender S100A12..pg.ml. KIF20B IGFALS..ng.ml. LBP..ng.ml. F13A1..Âµg.ml.	0.72391	0.080131	0.592523	0.0938191	0.586843	0.0811177	0.688214	0.125426	0.663833	0.0841601	0.584352	0.0773268
Gender LEPTINE..ng.ml. MAN2A1.ng.ml DCD..Âµg.ml. ATAD3B..ng.ml. LBP..ng.ml.	0.698936	0.117489	0.651332	0.117683	0.610081	0.0986085	0.696191	0.136696	0.62375	0.104202	0.584347	0.0883529
Gender KIF20B KRT19..ng.ml. DCD..Âµg.ml. LBP..ng.ml. F13A1..Âµg.ml.	0.691992	0.118991	0.611954	0.0948741	0.588648	0.0825919	0.720557	0.112261	0.646305	0.0915698	0.584343	0.0716475
Gender LEPTINE..ng.ml. KIF20B KRT19..ng.ml. MAN2A1.ng.ml DCD..Âµg.ml.	0.713695	0.116062	0.633591	0.106997	0.628575	0.106293	0.70913	0.137325	0.625359	0.0945928	0.584327	0.0915869
KIF20B ARG1..ng.ml. ATAD3B..ng.ml. JUP..ng.ml. LBP..ng.ml. KRT14..ng.ml.	0.717189	0.124618	0.625592	0.0923056	0.596544	0.0930123	0.650681	0.100994	0.697139	0.0861221	0.584325	0.090916
Age LEPTINE..ng.ml. KIF20B DCD..Âµg.ml. ATAD3B..ng.ml. LBP..ng.ml.	0.705932	0.109336	0.641234	0.117579	0.610159	0.10506	0.673617	0.134091	0.634615	0.100837	0.58432	0.105731
Gender DCD..Âµg.ml. ATAD3B..ng.ml. LBP..ng.ml. F13A1..Âµg.ml. KRT14..ng.ml.	0.715552	0.10714	0.608734	0.0924317	0.610021	0.0988304	0.650732	0.105744	0.670518	0.0936267	0.584297	0.0914576
LEPTINE..ng.ml. KIF20B KRT19..ng.ml. MAN2A1.ng.ml IGFALS..ng.ml. ATAD3B..ng.ml.	0.68284	0.101044	0.626013	0.0862428	0.616403	0.0994039	0.671381	0.108272	0.618738	0.0824777	0.584297	0.080381
LEPTINE..ng.ml. ARG1..ng.ml. DCD..Âµg.ml. JUP..ng.ml. LBP..ng.ml. F13A1..Âµg.ml.	0.720225	0.109915	0.608742	0.0856459	0.610431	0.0950354	0.687861	0.1037	0.69601	0.0755694	0.584274	0.0969244
Hp.Status HAPTOGLOBINE..g.l. LEPTINE..ng.ml. KIF20B ATAD3B..ng.ml. KRT14..ng.ml.	0.673302	0.127826	0.690863	0.110427	0.665236	0.117703	0.64834	0.117427	0.614413	0.0873991	0.584265	0.105461
Age Gender Hp.Status S100A12..pg.ml. LBP..ng.ml. KRT14..ng.ml.	0.698022	0.127332	0.643322	0.110682	0.595326	0.0848545	0.702104	0.107346	0.667258	0.0976318	0.584249	0.107811
Hp.Status HAPTOGLOBINE..g.l. S100A12..pg.ml. KIF20B LBP..ng.ml. F13A1..Âµg.ml.	0.691839	0.0989705	0.643029	0.0925265	0.609659	0.0933474	0.65838	0.111219	0.670108	0.0971866	0.584248	0.0874528
Gender S100A12..pg.ml. IGFALS..ng.ml. JUP..ng.ml. LBP..ng.ml. F13A1..Âµg.ml.	0.728961	0.101839	0.603255	0.102273	0.594305	0.0812033	0.69114	0.120157	0.658988	0.104473	0.584231	0.0831024
LEPTINE..ng.ml. S100A12..pg.ml. ARG1..ng.ml. IGFALS..ng.ml. LBP..ng.ml. F13A1..Âµg.ml.	0.718335	0.109798	0.594333	0.0834647	0.615351	0.0841481	0.689634	0.112109	0.704597	0.0796121	0.584212	0.0813664
Hp.Status HAPTOGLOBINE..g.l. LEPTINE..ng.ml. KRT19..ng.ml. JUP..ng.ml. LBP..ng.ml.	0.716816	0.121819	0.641806	0.0989239	0.619554	0.0971619	0.654516	0.115903	0.663643	0.0935894	0.584211	0.107636
Hp.Status S100A12..pg.ml. KIF20B ATAD3B..ng.ml. JUP..ng.ml. KRT14..ng.ml.	0.688087	0.121502	0.640405	0.0990427	0.625475	0.0821592	0.659773	0.107089	0.635867	0.0992271	0.584201	0.0985178
S100A12..pg.ml. IGFALS..ng.ml. ATAD3B..ng.ml. JUP..ng.ml. LBP..ng.ml. F13A1..Âµg.ml.	0.748539	0.116218	0.612989	0.0831639	0.591967	0.0832223	0.629053	0.0999746	0.665439	0.0896011	0.584201	0.0746691
KIF20B KRT19..ng.ml. MAN2A1.ng.ml ATAD3B..ng.ml. F13A1..Âµg.ml. KRT14..ng.ml.	0.697204	0.117118	0.633812	0.097911	0.622493	0.0859718	0.651606	0.0991538	0.669376	0.0889904	0.584198	0.0949615
Hp.Status S100A12..pg.ml. KIF20B ARG1..ng.ml. ATAD3B..ng.ml. LBP..ng.ml.	0.717858	0.102043	0.649598	0.10574	0.607313	0.0583188	0.67197	0.116479	0.691062	0.11154	0.584197	0.0938887
Gender HAPTOGLOBINE..g.l. KRT19..ng.ml. IGFALS..ng.ml. ATAD3B..ng.ml. LBP..ng.ml.	0.73555	0.0875213	0.621897	0.106319	0.602718	0.119726	0.688845	0.145132	0.658329	0.10525	0.584196	0.102522
Hp.Status S100A12..pg.ml. DCD..Âµg.ml. ATAD3B..ng.ml. JUP..ng.ml. LBP..ng.ml.	0.687429	0.117126	0.629879	0.0856539	0.590411	0.0863287	0.640147	0.0940952	0.64768	0.0994566	0.584186	0.0793223
Age Gender HAPTOGLOBINE..g.l. S100A12..pg.ml. JUP..ng.ml. KRT14..ng.ml.	0.71207	0.08876	0.63376	0.10206	0.610812	0.100306	0.674467	0.109382	0.671381	0.10093	0.584185	0.106147
Age Hp.Status HAPTOGLOBINE..g.l. S100A12..pg.ml. DCD..Âµg.ml. ATAD3B..ng.ml.	0.708265	0.126272	0.631539	0.105318	0.612416	0.078013	0.657542	0.121816	0.662853	0.105327	0.584182	0.0860776
Gender LEPTINE..ng.ml. S100A12..pg.ml. KIF20B IGFALS..ng.ml. CA2..ng.ml.	0.691025	0.0785418	0.649818	0.0972147	0.644423	0.10948	0.712659	0.145733	0.738908	0.0909166	0.584182	0.0926534
Gender LEPTINE..ng.ml. S100A12..pg.ml. IGFALS..ng.ml. CA2..ng.ml. LBP..ng.ml.	0.703877	0.106507	0.599203	0.0841028	0.645357	0.0785586	0.719242	0.131389	0.710391	0.085189	0.584181	0.0904363
Gender Hp.Status S100A12..pg.ml. KIF20B JUP..ng.ml. F13A1..Âµg.ml.	0.708174	0.105878	0.650154	0.0883464	0.640148	0.101614	0.666844	0.0964229	0.637224	0.0987278	0.58417	0.0873136
Age Gender HAPTOGLOBINE..g.l. LEPTINE..ng.ml. ATAD3B..ng.ml. LBP..ng.ml.	0.727669	0.120228	0.648598	0.11191	0.616491	0.102254	0.706175	0.14009	0.651534	0.108236	0.584167	0.102384
Gender HAPTOGLOBINE..g.l. KIF20B ATAD3B..ng.ml. LBP..ng.ml. F13A1..Âµg.ml.	0.726185	0.0878324	0.631145	0.0909988	0.60352	0.0843591	0.686099	0.138208	0.672364	0.113703	0.58416	0.0779765
HAPTOGLOBINE..g.l. LEPTINE..ng.ml. S100A12..pg.ml. KIF20B ARG1..ng.ml. JUP..ng.ml.	0.703423	0.0961241	0.633214	0.0944041	0.685728	0.10856	0.694692	0.127206	0.701932	0.0934034	0.584137	0.0991746
Gender S100A12..pg.ml. KRT19..ng.ml. MAN2A1.ng.ml ATAD3B..ng.ml. CA2..ng.ml.	0.67077	0.125054	0.595286	0.0939582	0.61077	0.107099	0.700855	0.138449	0.701615	0.0787464	0.584135	0.0994664
Hp.Status HAPTOGLOBINE..g.l. LEPTINE..ng.ml. DCD..Âµg.ml. LBP..ng.ml. F13A1..Âµg.ml.	0.710569	0.121132	0.648553	0.0968192	0.625558	0.0814042	0.656545	0.109491	0.654984	0.0900286	0.584131	0.0861189
Hp.Status HAPTOGLOBINE..g.l. LEPTINE..ng.ml. ATAD3B..ng.ml. LBP..ng.ml. KRT14..ng.ml.	0.695353	0.128562	0.684429	0.116614	0.614974	0.0999566	0.653926	0.0949702	0.644251	0.0863639	0.584118	0.0951753
Gender HAPTOGLOBINE..g.l. S100A12..pg.ml. ARG1..ng.ml. ATAD3B..ng.ml. CA2..ng.ml.	0.705059	0.114332	0.626529	0.0920734	0.642691	0.0997414	0.723123	0.153544	0.726173	0.0885474	0.584114	0.121286
Age S100A12..pg.ml. ARG1..ng.ml. ATAD3B..ng.ml. LBP..ng.ml. F13A1..Âµg.ml.	0.736417	0.105389	0.614344	0.093085	0.58145	0.0854654	0.684914	0.139465	0.700364	0.116254	0.584113	0.110094
Gender HAPTOGLOBINE..g.l. KRT19..ng.ml. LBP..ng.ml. F13A1..Âµg.ml. KRT14..ng.ml.	0.725673	0.0967882	0.610855	0.107061	0.588194	0.0808498	0.682966	0.110834	0.671403	0.100719	0.584096	0.0862625
Age LEPTINE..ng.ml. S100A12..pg.ml. KRT19..ng.ml. DCD..Âµg.ml. F13A1..Âµg.ml.	0.716133	0.110549	0.608766	0.102626	0.608036	0.0962503	0.705443	0.130317	0.663592	0.102283	0.584095	0.106502
Age LEPTINE..ng.ml. S100A12..pg.ml. KRT19..ng.ml. IGFALS..ng.ml. KRT14..ng.ml.	0.739677	0.104294	0.637401	0.11523	0.618561	0.08666	0.696528	0.123314	0.661719	0.0898104	0.584094	0.107279
Gender Hp.Status HAPTOGLOBINE..g.l. S100A12..pg.ml. DCD..Âµg.ml. CA2..ng.ml.	0.652405	0.125855	0.64086	0.112745	0.630603	0.0889659	0.680761	0.134901	0.698312	0.11274	0.584091	0.0930701
Gender S100A12..pg.ml. KRT19..ng.ml. ARG1..ng.ml. MAN2A1.ng.ml ATAD3B..ng.ml.	0.691223	0.0983898	0.613675	0.106954	0.626861	0.0948818	0.721552	0.122198	0.688721	0.0932389	0.58409	0.115454
Age Gender HAPTOGLOBINE..g.l. S100A12..pg.ml. ATAD3B..ng.ml. F13A1..Âµg.ml.	0.732199	0.111216	0.6177	0.107972	0.598799	0.0722157	0.68544	0.146792	0.658156	0.126284	0.584089	0.112762
Age Hp.Status JUP..ng.ml. LBP..ng.ml. F13A1..Âµg.ml. KRT14..ng.ml.	0.7556	0.108759	0.642471	0.0976706	0.595206	0.0799849	0.614633	0.0974521	0.646741	0.0917984	0.584088	0.078403
Gender LEPTINE..ng.ml. S100A12..pg.ml. MAN2A1.ng.ml IGFALS..ng.ml. KRT14..ng.ml.	0.710536	0.104437	0.659093	0.120521	0.621349	0.0830323	0.687769	0.132089	0.662838	0.0997955	0.584087	0.12271
Age HAPTOGLOBINE..g.l. LEPTINE..ng.ml. ARG1..ng.ml. DCD..Âµg.ml. LBP..ng.ml.	0.748349	0.100746	0.589143	0.107282	0.632766	0.117867	0.681985	0.130779	0.718715	0.0988031	0.584077	0.0909106
Gender LEPTINE..ng.ml. KIF20B ARG1..ng.ml. MAN2A1.ng.ml DCD..Âµg.ml.	0.711941	0.109063	0.603836	0.0795362	0.644215	0.106501	0.70154	0.133001	0.654755	0.0998089	0.584072	0.0986403
Hp.Status HAPTOGLOBINE..g.l. S100A12..pg.ml. KRT19..ng.ml. ATAD3B..ng.ml. F13A1..Âµg.ml.	0.700193	0.121935	0.662686	0.105977	0.620328	0.0896249	0.6554	0.103746	0.626571	0.0873991	0.584062	0.0957279
HAPTOGLOBINE..g.l. KRT19..ng.ml. DCD..Âµg.ml. JUP..ng.ml. LBP..ng.ml. KRT14..ng.ml.	0.711702	0.0987154	0.590609	0.0981427	0.595149	0.0858176	0.636971	0.0883198	0.672439	0.0812255	0.58405	0.072619
Age LEPTINE..ng.ml. S100A12..pg.ml. KRT19..ng.ml. JUP..ng.ml. KRT14..ng.ml.	0.72225	0.11373	0.643242	0.126136	0.603824	0.0998881	0.694423	0.141702	0.645543	0.100708	0.584045	0.116276
LEPTINE..ng.ml. S100A12..pg.ml. KIF20B MAN2A1.ng.ml LBP..ng.ml. KRT14..ng.ml.	0.699591	0.116334	0.639973	0.119995	0.592321	0.0828393	0.669539	0.115634	0.710853	0.0867824	0.584024	0.082312
Age HAPTOGLOBINE..g.l. ATAD3B..ng.ml. JUP..ng.ml. LBP..ng.ml. F13A1..Âµg.ml.	0.755555	0.111827	0.618186	0.083011	0.626604	0.0968541	0.647398	0.136482	0.671692	0.110195	0.584005	0.0828564
HAPTOGLOBINE..g.l. S100A12..pg.ml. KRT19..ng.ml. ARG1..ng.ml. DCD..Âµg.ml. JUP..ng.ml.	0.727183	0.0969728	0.599523	0.0664096	0.623673	0.097049	0.700736	0.113473	0.689251	0.0868499	0.584004	0.0868029
Gender Hp.Status HAPTOGLOBINE..g.l. LEPTINE..ng.ml. DCD..Âµg.ml. ATAD3B..ng.ml.	0.685692	0.124599	0.658549	0.0917625	0.614725	0.0992628	0.665617	0.135024	0.628198	0.0875521	0.584002	0.103991
Gender LEPTINE..ng.ml. KIF20B ATAD3B..ng.ml. JUP..ng.ml. F13A1..Âµg.ml.	0.694049	0.113932	0.63064	0.100698	0.626623	0.108076	0.672852	0.137565	0.633548	0.08953	0.583995	0.106124
Age S100A12..pg.ml. MAN2A1.ng.ml IGFALS..ng.ml. LBP..ng.ml. F13A1..Âµg.ml.	0.732286	0.0964408	0.607418	0.0918554	0.59746	0.103505	0.638609	0.112045	0.670099	0.10076	0.583981	0.0883412
Age S100A12..pg.ml. IGFALS..ng.ml. ATAD3B..ng.ml. JUP..ng.ml. KRT14..ng.ml.	0.728858	0.102385	0.626087	0.099802	0.625217	0.0783945	0.642207	0.104333	0.673011	0.120794	0.583953	0.101037
LEPTINE..ng.ml. S100A12..pg.ml. KIF20B ATAD3B..ng.ml. JUP..ng.ml. F13A1..Âµg.ml.	0.697653	0.121237	0.631028	0.0994519	0.644477	0.104429	0.685566	0.120332	0.652082	0.0986805	0.583946	0.110809
Gender LEPTINE..ng.ml. KIF20B IGFALS..ng.ml. ATAD3B..ng.ml. LBP..ng.ml.	0.69744	0.113526	0.632169	0.12072	0.6282	0.100565	0.672585	0.129497	0.631394	0.0994933	0.583944	0.0996727
Hp.Status KRT19..ng.ml. DCD..Âµg.ml. ATAD3B..ng.ml. LBP..ng.ml. KRT14..ng.ml.	0.69569	0.108624	0.619301	0.123214	0.600195	0.075191	0.650998	0.108217	0.673027	0.0765016	0.583943	0.0876566
Age Hp.Status HAPTOGLOBINE..g.l. S100A12..pg.ml. LBP..ng.ml. KRT14..ng.ml.	0.691987	0.0969595	0.658231	0.0992474	0.627547	0.100235	0.627624	0.101388	0.660803	0.0998206	0.583918	0.0925794
Age LEPTINE..ng.ml. S100A12..pg.ml. MAN2A1.ng.ml LBP..ng.ml. KRT14..ng.ml.	0.700825	0.118928	0.644755	0.11315	0.589837	0.0963171	0.69755	0.141578	0.660076	0.108212	0.583912	0.101677
LEPTINE..ng.ml. KRT19..ng.ml. ARG1..ng.ml. MAN2A1.ng.ml ATAD3B..ng.ml. KRT14..ng.ml.	0.684837	0.125241	0.643995	0.0918969	0.631989	0.0973564	0.675898	0.104417	0.650222	0.110087	0.583906	0.10104
HAPTOGLOBINE..g.l. LEPTINE..ng.ml. KIF20B KRT19..ng.ml. LBP..ng.ml. F13A1..Âµg.ml.	0.712966	0.116352	0.62008	0.105134	0.612388	0.0876845	0.659366	0.0966828	0.681114	0.0827968	0.583896	0.0826146
Age S100A12..pg.ml. ARG1..ng.ml. DCD..Âµg.ml. ATAD3B..ng.ml. LBP..ng.ml.	0.744269	0.0956485	0.619496	0.0915982	0.582522	0.0843375	0.669958	0.111828	0.684947	0.099416	0.583895	0.0943079
LEPTINE..ng.ml. S100A12..pg.ml. KIF20B ARG1..ng.ml. DCD..Âµg.ml. F13A1..Âµg.ml.	0.6899	0.0919831	0.61888	0.104475	0.635118	0.0959201	0.679146	0.115676	0.657358	0.0785697	0.583887	0.0855591
HAPTOGLOBINE..g.l. KIF20B ATAD3B..ng.ml. JUP..ng.ml. LBP..ng.ml. KRT14..ng.ml.	0.702531	0.121482	0.631369	0.0962232	0.596044	0.0828913	0.628035	0.0984523	0.678772	0.0947614	0.583873	0.0797222
Age HAPTOGLOBINE..g.l. LEPTINE..ng.ml. ARG1..ng.ml. JUP..ng.ml. LBP..ng.ml.	0.74503	0.104145	0.603553	0.107632	0.609663	0.114601	0.675878	0.134816	0.720318	0.0951781	0.583864	0.0940558
Gender HAPTOGLOBINE..g.l. KRT19..ng.ml. ARG1..ng.ml. ATAD3B..ng.ml. JUP..ng.ml.	0.700575	0.101998	0.612034	0.0954322	0.619899	0.0893489	0.680147	0.107265	0.632278	0.0924795	0.583862	0.102855
Hp.Status LEPTINE..ng.ml. ATAD3B..ng.ml. JUP..ng.ml. LBP..ng.ml. F13A1..Âµg.ml.	0.710373	0.122145	0.656121	0.102737	0.594995	0.0824908	0.659362	0.113433	0.651586	0.108676	0.583861	0.0844757
Gender HAPTOGLOBINE..g.l. LEPTINE..ng.ml. MAN2A1.ng.ml DCD..Âµg.ml. ATAD3B..ng.ml.	0.700236	0.106501	0.650785	0.120624	0.628602	0.0889476	0.69217	0.148118	0.630556	0.109442	0.58386	0.115849
S100A12..pg.ml. KRT19..ng.ml. DCD..Âµg.ml. ATAD3B..ng.ml. JUP..ng.ml. LBP..ng.ml.	0.708827	0.11367	0.596598	0.087741	0.577754	0.0877647	0.656832	0.111103	0.646055	0.078076	0.583855	0.0824241
Age Gender S100A12..pg.ml. ATAD3B..ng.ml. JUP..ng.ml. LBP..ng.ml.	0.728683	0.102687	0.609293	0.100415	0.587448	0.08085	0.691666	0.134763	0.675624	0.120511	0.58384	0.0891937
HAPTOGLOBINE..g.l. LEPTINE..ng.ml. DCD..Âµg.ml. JUP..ng.ml. LBP..ng.ml. KRT14..ng.ml.	0.699773	0.108126	0.638245	0.103848	0.621621	0.105995	0.642497	0.0915936	0.665422	0.0751959	0.583807	0.090963
Gender Hp.Status LEPTINE..ng.ml. S100A12..pg.ml. IGFALS..ng.ml. LBP..ng.ml.	0.70378	0.111624	0.619583	0.0884221	0.61998	0.102848	0.706171	0.117003	0.621847	0.0930052	0.583803	0.0853451
Gender HAPTOGLOBINE..g.l. S100A12..pg.ml. JUP..ng.ml. CA2..ng.ml. KRT14..ng.ml.	0.654876	0.113233	0.639696	0.122732	0.608444	0.105976	0.685555	0.134046	0.71168	0.107557	0.583801	0.103675
Gender HAPTOGLOBINE..g.l. LEPTINE..ng.ml. ARG1..ng.ml. MAN2A1.ng.ml ATAD3B..ng.ml.	0.697147	0.104727	0.625027	0.101507	0.643658	0.107771	0.691207	0.142368	0.662058	0.107811	0.583781	0.108792
Gender HAPTOGLOBINE..g.l. S100A12..pg.ml. MAN2A1.ng.ml DCD..Âµg.ml. JUP..ng.ml.	0.712484	0.109748	0.61734	0.0829406	0.620376	0.102762	0.667691	0.128793	0.643213	0.098189	0.58378	0.10086
Gender HAPTOGLOBINE..g.l. S100A12..pg.ml. IGFALS..ng.ml. ATAD3B..ng.ml. CA2..ng.ml.	0.704652	0.0931999	0.61396	0.0913307	0.611301	0.108442	0.696483	0.157691	0.708593	0.104957	0.583775	0.108061
Gender LEPTINE..ng.ml. JUP..ng.ml. LBP..ng.ml. F13A1..Âµg.ml. KRT14..ng.ml.	0.707703	0.106517	0.63713	0.10579	0.589149	0.0778288	0.684685	0.11684	0.644073	0.0919699	0.583763	0.114508
LEPTINE..ng.ml. KIF20B IGFALS..ng.ml. ATAD3B..ng.ml. JUP..ng.ml. KRT14..ng.ml.	0.698693	0.106168	0.635373	0.0891397	0.649052	0.103953	0.656187	0.12077	0.604591	0.077956	0.583755	0.0841919
Gender LEPTINE..ng.ml. S100A12..pg.ml. KRT19..ng.ml. CA2..ng.ml. KRT14..ng.ml.	0.664128	0.119949	0.664296	0.0982966	0.633138	0.0964954	0.723617	0.150028	0.706478	0.088957	0.583749	0.117793
Gender HAPTOGLOBINE..g.l. LEPTINE..ng.ml. MAN2A1.ng.ml IGFALS..ng.ml. ATAD3B..ng.ml.	0.6976	0.109724	0.634778	0.108743	0.631955	0.111835	0.687955	0.160387	0.649851	0.106711	0.583741	0.109139
HAPTOGLOBINE..g.l. S100A12..pg.ml. IGFALS..ng.ml. DCD..Âµg.ml. ATAD3B..ng.ml. JUP..ng.ml.	0.736262	0.105779	0.619334	0.0830328	0.618771	0.0845482	0.651052	0.109712	0.659214	0.0966993	0.583741	0.0891658
Age Gender HAPTOGLOBINE..g.l. S100A12..pg.ml. MAN2A1.ng.ml LBP..ng.ml.	0.738927	0.10372	0.621215	0.101005	0.613121	0.0812067	0.678749	0.144236	0.693117	0.0869656	0.583738	0.0944419
Age LEPTINE..ng.ml. S100A12..pg.ml. MAN2A1.ng.ml LBP..ng.ml. F13A1..Âµg.ml.	0.707038	0.121661	0.623915	0.0882693	0.582016	0.0990944	0.692804	0.142735	0.66518	0.108957	0.583736	0.104365
Gender HAPTOGLOBINE..g.l. LEPTINE..ng.ml. KRT19..ng.ml. LBP..ng.ml. F13A1..Âµg.ml.	0.712395	0.127422	0.619399	0.102477	0.631691	0.100331	0.685321	0.142302	0.644285	0.0871435	0.583723	0.108068
Hp.Status LEPTINE..ng.ml. S100A12..pg.ml. ARG1..ng.ml. ATAD3B..ng.ml. KRT14..ng.ml.	0.683654	0.119139	0.683499	0.127803	0.643338	0.103032	0.665487	0.118162	0.624625	0.0914008	0.583721	0.10172
Age Hp.Status KRT19..ng.ml. LBP..ng.ml. F13A1..Âµg.ml. KRT14..ng.ml.	0.734778	0.115813	0.64954	0.092797	0.587294	0.0831829	0.626924	0.0933667	0.636708	0.0833995	0.583717	0.0978819
Gender Hp.Status LEPTINE..ng.ml. KIF20B LBP..ng.ml. F13A1..Âµg.ml.	0.680899	0.114413	0.642247	0.098838	0.597679	0.0792901	0.706837	0.126956	0.629233	0.093439	0.583713	0.0845175
Gender KIF20B IGFALS..ng.ml. ATAD3B..ng.ml. JUP..ng.ml. LBP..ng.ml.	0.719062	0.0988334	0.610744	0.0850167	0.607138	0.0911807	0.687031	0.12521	0.694578	0.110465	0.583707	0.0700843
S100A12..pg.ml. KIF20B ARG1..ng.ml. DCD..Âµg.ml. ATAD3B..ng.ml. LBP..ng.ml.	0.714901	0.117653	0.613773	0.0886472	0.594598	0.0776109	0.643339	0.1008	0.700666	0.0825748	0.583699	0.0816882
HAPTOGLOBINE..g.l. S100A12..pg.ml. ARG1..ng.ml. DCD..Âµg.ml. F13A1..Âµg.ml. KRT14..ng.ml.	0.689848	0.095072	0.616847	0.0997821	0.616034	0.0926142	0.70636	0.10273	0.718978	0.0828239	0.583695	0.0872286
Age HAPTOGLOBINE..g.l. S100A12..pg.ml. MAN2A1.ng.ml JUP..ng.ml. LBP..ng.ml.	0.725908	0.104666	0.615982	0.0880522	0.596192	0.0775455	0.650408	0.1175	0.659857	0.0883649	0.583688	0.0902197
S100A12..pg.ml. KRT19..ng.ml. MAN2A1.ng.ml DCD..Âµg.ml. ATAD3B..ng.ml. KRT14..ng.ml.	0.662793	0.109739	0.614825	0.0877428	0.596526	0.0852879	0.693855	0.102055	0.65624	0.0922187	0.583667	0.093812
Age Gender Hp.Status S100A12..pg.ml. ATAD3B..ng.ml. KRT14..ng.ml.	0.709049	0.109529	0.645937	0.111411	0.591299	0.0955807	0.644519	0.101914	0.691018	0.111911	0.583658	0.115064
Hp.Status LEPTINE..ng.ml. S100A12..pg.ml. KIF20B DCD..Âµg.ml. LBP..ng.ml.	0.6762	0.0997693	0.630501	0.0960543	0.616001	0.0859916	0.684705	0.13183	0.64297	0.0938162	0.583653	0.0772082
Age Hp.Status HAPTOGLOBINE..g.l. S100A12..pg.ml. DCD..Âµg.ml. JUP..ng.ml.	0.726211	0.113713	0.618507	0.0852901	0.607825	0.099238	0.62927	0.103926	0.637972	0.087069	0.583646	0.0715021
Gender HAPTOGLOBINE..g.l. LEPTINE..ng.ml. KRT19..ng.ml. DCD..Âµg.ml. JUP..ng.ml.	0.718669	0.116895	0.617189	0.107156	0.656624	0.0918501	0.680962	0.126611	0.649408	0.0903027	0.58364	0.103729
Age HAPTOGLOBINE..g.l. LEPTINE..ng.ml. KIF20B ARG1..ng.ml. LBP..ng.ml.	0.747106	0.0988179	0.614095	0.102696	0.619785	0.0898088	0.676051	0.141314	0.724101	0.10196	0.583629	0.104691
HAPTOGLOBINE..g.l. S100A12..pg.ml. DCD..Âµg.ml. JUP..ng.ml. LBP..ng.ml. KRT14..ng.ml.	0.688938	0.106806	0.602014	0.0847909	0.594644	0.0749504	0.648134	0.109788	0.690075	0.0927849	0.583628	0.0804923
Gender KIF20B ARG1..ng.ml. DCD..Âµg.ml. ATAD3B..ng.ml. KRT14..ng.ml.	0.685067	0.119623	0.623971	0.0929795	0.659155	0.097731	0.690842	0.104987	0.68028	0.089236	0.583593	0.103137
Age LEPTINE..ng.ml. S100A12..pg.ml. MAN2A1.ng.ml IGFALS..ng.ml. LBP..ng.ml.	0.714329	0.131587	0.617758	0.091277	0.590015	0.0900739	0.687958	0.132651	0.655698	0.111689	0.583589	0.0934342
Gender HAPTOGLOBINE..g.l. KRT19..ng.ml. ATAD3B..ng.ml. JUP..ng.ml. F13A1..Âµg.ml.	0.713965	0.118136	0.629803	0.113562	0.601042	0.0802817	0.67192	0.122355	0.642207	0.103849	0.583589	0.0977303
S100A12..pg.ml. KRT19..ng.ml. IGFALS..ng.ml. DCD..Âµg.ml. ATAD3B..ng.ml. LBP..ng.ml.	0.722571	0.115537	0.591437	0.091466	0.592886	0.0720353	0.641282	0.0941022	0.662041	0.0757296	0.583584	0.078419
Age LEPTINE..ng.ml. S100A12..pg.ml. ARG1..ng.ml. CA2..ng.ml. LBP..ng.ml.	0.695523	0.105334	0.617959	0.0965183	0.630468	0.0950556	0.703061	0.134452	0.731845	0.100827	0.583573	0.103523
HAPTOGLOBINE..g.l. LEPTINE..ng.ml. IGFALS..ng.ml. ATAD3B..ng.ml. LBP..ng.ml. F13A1..Âµg.ml.	0.733156	0.118507	0.635054	0.098433	0.624272	0.08172	0.641639	0.0941666	0.659611	0.0865685	0.583551	0.0889196
Gender HAPTOGLOBINE..g.l. ATAD3B..ng.ml. LBP..ng.ml. F13A1..Âµg.ml. KRT14..ng.ml.	0.720077	0.10919	0.646154	0.111209	0.592019	0.0799176	0.65868	0.121034	0.671779	0.0936574	0.583548	0.0897518
HAPTOGLOBINE..g.l. S100A12..pg.ml. KIF20B KRT19..ng.ml. MAN2A1.ng.ml DCD..Âµg.ml.	0.692339	0.0903186	0.623586	0.0953331	0.631832	0.0989905	0.667268	0.104096	0.676892	0.090142	0.583547	0.070104
HAPTOGLOBINE..g.l. S100A12..pg.ml. ARG1..ng.ml. DCD..Âµg.ml. ATAD3B..ng.ml. JUP..ng.ml.	0.737759	0.1149	0.628469	0.0759562	0.643881	0.07644	0.669544	0.112962	0.693046	0.0904671	0.583544	0.0980763
Hp.Status S100A12..pg.ml. KRT19..ng.ml. DCD..Âµg.ml. ATAD3B..ng.ml. F13A1..Âµg.ml.	0.674453	0.117717	0.644475	0.112988	0.632333	0.0984882	0.624133	0.10853	0.61546	0.0799007	0.58354	0.0906693
LEPTINE..ng.ml. KIF20B ARG1..ng.ml. IGFALS..ng.ml. ATAD3B..ng.ml. KRT14..ng.ml.	0.676911	0.10049	0.634817	0.121596	0.630587	0.103957	0.642396	0.0999275	0.61919	0.0792855	0.583533	0.0778081
Age HAPTOGLOBINE..g.l. LEPTINE..ng.ml. ARG1..ng.ml. LBP..ng.ml. KRT14..ng.ml.	0.722763	0.104021	0.617368	0.098047	0.611166	0.114933	0.673138	0.14057	0.720842	0.101905	0.583525	0.093704
Age HAPTOGLOBINE..g.l. LEPTINE..ng.ml. KIF20B KRT19..ng.ml. ATAD3B..ng.ml.	0.703751	0.112116	0.643388	0.121415	0.626199	0.115386	0.691354	0.136807	0.64189	0.111265	0.583524	0.098031
HAPTOGLOBINE..g.l. S100A12..pg.ml. KIF20B ARG1..ng.ml. DCD..Âµg.ml. JUP..ng.ml.	0.695868	0.0958137	0.604742	0.071315	0.635486	0.101368	0.712081	0.111272	0.69821	0.0736471	0.583524	0.0736423
Gender LEPTINE..ng.ml. KRT19..ng.ml. ARG1..ng.ml. MAN2A1.ng.ml LBP..ng.ml.	0.714519	0.119322	0.600643	0.0939232	0.597293	0.10313	0.691231	0.142629	0.720412	0.098999	0.583521	0.0966228
Gender LEPTINE..ng.ml. ARG1..ng.ml. MAN2A1.ng.ml ATAD3B..ng.ml. JUP..ng.ml.	0.708902	0.118912	0.627633	0.101249	0.62945	0.0909333	0.687899	0.128652	0.637373	0.105391	0.583509	0.112485
Gender S100A12..pg.ml. KIF20B MAN2A1.ng.ml IGFALS..ng.ml. JUP..ng.ml.	0.720412	0.114451	0.599759	0.0768039	0.616163	0.0862043	0.642562	0.119317	0.657513	0.113734	0.583503	0.090921
Age Gender S100A12..pg.ml. ATAD3B..ng.ml. LBP..ng.ml. F13A1..Âµg.ml.	0.747822	0.100532	0.617165	0.0784285	0.588145	0.0757463	0.691687	0.148372	0.675738	0.116163	0.583496	0.104848
S100A12..pg.ml. KRT19..ng.ml. ARG1..ng.ml. ATAD3B..ng.ml. LBP..ng.ml. F13A1..Âµg.ml.	0.740391	0.112064	0.613947	0.0846888	0.599658	0.0930201	0.643672	0.103081	0.684706	0.0914815	0.583496	0.0908272
LEPTINE..ng.ml. KRT19..ng.ml. ARG1..ng.ml. DCD..Âµg.ml. ATAD3B..ng.ml. F13A1..Âµg.ml.	0.694679	0.111297	0.61918	0.10074	0.62887	0.0939757	0.644474	0.118002	0.623287	0.077051	0.583487	0.0921031
HAPTOGLOBINE..g.l. S100A12..pg.ml. IGFALS..ng.ml. ATAD3B..ng.ml. LBP..ng.ml. F13A1..Âµg.ml.	0.750667	0.0961641	0.594651	0.0892554	0.590873	0.0876962	0.6395	0.109003	0.682143	0.0895642	0.58348	0.0881472
Age Gender S100A12..pg.ml. KIF20B IGFALS..ng.ml. LBP..ng.ml.	0.735962	0.0928362	0.616457	0.0878189	0.601246	0.0887494	0.700214	0.131523	0.663886	0.0837698	0.583479	0.0880567
S100A12..pg.ml. KRT19..ng.ml. IGFALS..ng.ml. DCD..Âµg.ml. ATAD3B..ng.ml. F13A1..Âµg.ml.	0.706432	0.114376	0.609927	0.0887958	0.612565	0.0957928	0.619901	0.100288	0.63528	0.0892502	0.583444	0.0849843
LEPTINE..ng.ml. KIF20B KRT19..ng.ml. IGFALS..ng.ml. DCD..Âµg.ml. LBP..ng.ml.	0.725827	0.11135	0.586444	0.0760455	0.583178	0.0729168	0.672534	0.0890173	0.641853	0.0879987	0.583441	0.0683676
Age Hp.Status S100A12..pg.ml. KRT19..ng.ml. DCD..Âµg.ml. LBP..ng.ml.	0.68802	0.109937	0.623459	0.0915369	0.611549	0.0781387	0.640834	0.130239	0.631847	0.0977562	0.583425	0.0956515
Gender Hp.Status LEPTINE..ng.ml. KIF20B ARG1..ng.ml. LBP..ng.ml.	0.668206	0.104806	0.630465	0.112037	0.628997	0.094446	0.696757	0.121465	0.676954	0.109158	0.583418	0.100275
HAPTOGLOBINE..g.l. KIF20B DCD..Âµg.ml. LBP..ng.ml. F13A1..Âµg.ml. KRT14..ng.ml.	0.679738	0.0863998	0.610662	0.0978905	0.603825	0.0869383	0.623334	0.0972103	0.67566	0.0743643	0.583417	0.0643305
Hp.Status HAPTOGLOBINE..g.l. LEPTINE..ng.ml. S100A12..pg.ml. ARG1..ng.ml. LBP..ng.ml.	0.677142	0.101112	0.626139	0.109277	0.647543	0.115557	0.704438	0.122263	0.70587	0.0983394	0.583416	0.0965041
Gender KIF20B DCD..Âµg.ml. ATAD3B..ng.ml. LBP..ng.ml. KRT14..ng.ml.	0.684796	0.0928876	0.596905	0.101832	0.594945	0.097809	0.679312	0.124497	0.681993	0.0941871	0.583414	0.0847756
Age HAPTOGLOBINE..g.l. LEPTINE..ng.ml. S100A12..pg.ml. KRT19..ng.ml. JUP..ng.ml.	0.729714	0.117223	0.631015	0.0982586	0.632665	0.106035	0.695517	0.140285	0.654119	0.10663	0.583404	0.105847
Gender HAPTOGLOBINE..g.l. LEPTINE..ng.ml. DCD..Âµg.ml. LBP..ng.ml. F13A1..Âµg.ml.	0.711589	0.11277	0.628967	0.0934828	0.637137	0.109998	0.678692	0.115772	0.6405	0.0796334	0.583398	0.0921785
LEPTINE..ng.ml. S100A12..pg.ml. KIF20B KRT19..ng.ml. IGFALS..ng.ml. F13A1..Âµg.ml.	0.695915	0.101092	0.629941	0.0993364	0.63628	0.0822127	0.688612	0.0981192	0.63301	0.0905597	0.583387	0.0807846
Gender Hp.Status S100A12..pg.ml. KIF20B MAN2A1.ng.ml IGFALS..ng.ml.	0.698147	0.11292	0.632086	0.0912376	0.599508	0.0908087	0.648891	0.111785	0.670056	0.103582	0.58338	0.0887955
Age S100A12..pg.ml. KIF20B IGFALS..ng.ml. LBP..ng.ml. F13A1..Âµg.ml.	0.728587	0.0938255	0.593719	0.094323	0.608189	0.0799221	0.649675	0.101824	0.644017	0.0816026	0.583373	0.0756263
HAPTOGLOBINE..g.l. S100A12..pg.ml. KIF20B DCD..Âµg.ml. LBP..ng.ml. KRT14..ng.ml.	0.658857	0.0823701	0.604346	0.0871063	0.603277	0.0826117	0.632578	0.122701	0.670217	0.0972347	0.583361	0.068852
LEPTINE..ng.ml. KIF20B KRT19..ng.ml. JUP..ng.ml. LBP..ng.ml. F13A1..Âµg.ml.	0.712529	0.122566	0.625046	0.0988748	0.608006	0.089253	0.670499	0.103392	0.654732	0.0930275	0.583358	0.101746
Age HAPTOGLOBINE..g.l. KIF20B KRT19..ng.ml. ATAD3B..ng.ml. JUP..ng.ml.	0.71813	0.110033	0.615127	0.115405	0.61458	0.0899293	0.667902	0.0979306	0.63589	0.0982772	0.583341	0.0966744
Gender Hp.Status S100A12..pg.ml. ARG1..ng.ml. ATAD3B..ng.ml. KRT14..ng.ml.	0.685621	0.12052	0.672182	0.116404	0.662125	0.0966732	0.697725	0.140205	0.704738	0.0701646	0.583324	0.126378
Gender Hp.Status HAPTOGLOBINE..g.l. KRT19..ng.ml. ATAD3B..ng.ml. JUP..ng.ml.	0.713048	0.118305	0.659065	0.0913787	0.603261	0.0811854	0.64532	0.105396	0.613593	0.0786273	0.583323	0.0943903
Gender S100A12..pg.ml. KIF20B ARG1..ng.ml. DCD..Âµg.ml. LBP..ng.ml.	0.672371	0.100104	0.593171	0.0762906	0.613566	0.10544	0.71672	0.120022	0.711198	0.102081	0.583312	0.0847392
Gender HAPTOGLOBINE..g.l. S100A12..pg.ml. ARG1..ng.ml. DCD..Âµg.ml. F13A1..Âµg.ml.	0.694564	0.0910273	0.615485	0.101798	0.628005	0.110197	0.719211	0.141779	0.684566	0.0812132	0.583309	0.0854919
Gender LEPTINE..ng.ml. KRT19..ng.ml. MAN2A1.ng.ml DCD..Âµg.ml. ATAD3B..ng.ml.	0.695045	0.121462	0.634355	0.108307	0.620843	0.0980934	0.70458	0.133746	0.608956	0.108938	0.583306	0.110957
Gender KIF20B KRT19..ng.ml. ATAD3B..ng.ml. JUP..ng.ml. F13A1..Âµg.ml.	0.711287	0.114465	0.615272	0.104225	0.627373	0.100187	0.664621	0.132993	0.633308	0.0972207	0.583297	0.10681
Gender S100A12..pg.ml. KRT19..ng.ml. ARG1..ng.ml. ATAD3B..ng.ml. JUP..ng.ml.	0.717954	0.115558	0.610348	0.0763042	0.628087	0.0817472	0.703	0.138641	0.676227	0.0944755	0.583297	0.105985
Age Gender HAPTOGLOBINE..g.l. S100A12..pg.ml. DCD..Âµg.ml. KRT14..ng.ml.	0.693796	0.106712	0.626881	0.0928049	0.592756	0.0753768	0.674482	0.114433	0.661841	0.0999758	0.583295	0.101116
Gender LEPTINE..ng.ml. KRT19..ng.ml. LBP..ng.ml. F13A1..Âµg.ml. KRT14..ng.ml.	0.714558	0.125409	0.637406	0.0983631	0.621722	0.0799672	0.678686	0.114926	0.619469	0.1096	0.583288	0.107385
HAPTOGLOBINE..g.l. KRT19..ng.ml. ARG1..ng.ml. DCD..Âµg.ml. ATAD3B..ng.ml. LBP..ng.ml.	0.72729	0.109773	0.602273	0.0936754	0.611292	0.0822766	0.632496	0.0893395	0.703666	0.0826126	0.583283	0.0655163
Gender Hp.Status LEPTINE..ng.ml. KIF20B IGFALS..ng.ml. ATAD3B..ng.ml.	0.67662	0.119923	0.656853	0.0933032	0.637328	0.110957	0.675999	0.103707	0.607407	0.0664726	0.583272	0.0873117
LEPTINE..ng.ml. IGFALS..ng.ml. DCD..Âµg.ml. ATAD3B..ng.ml. F13A1..Âµg.ml. KRT14..ng.ml.	0.697697	0.12385	0.626574	0.0872354	0.61178	0.0862364	0.631979	0.114116	0.585146	0.0970017	0.583272	0.0955286
Gender LEPTINE..ng.ml. S100A12..pg.ml. MAN2A1.ng.ml DCD..Âµg.ml. F13A1..Âµg.ml.	0.712134	0.118703	0.636446	0.095823	0.616368	0.0988991	0.684445	0.129486	0.646764	0.0965514	0.583257	0.113009
S100A12..pg.ml. KRT19..ng.ml. IGFALS..ng.ml. LBP..ng.ml. F13A1..Âµg.ml. KRT14..ng.ml.	0.729473	0.117194	0.629541	0.104147	0.60913	0.085314	0.661338	0.0996374	0.637135	0.0949753	0.583245	0.0795239
Age Gender LEPTINE..ng.ml. KIF20B ATAD3B..ng.ml. LBP..ng.ml.	0.723719	0.117011	0.636715	0.102494	0.610596	0.0885691	0.697625	0.137548	0.641258	0.0922279	0.583241	0.110581
Age LEPTINE..ng.ml. ARG1..ng.ml. DCD..Âµg.ml. JUP..ng.ml. LBP..ng.ml.	0.735413	0.105853	0.593174	0.0753876	0.625972	0.0860582	0.686095	0.116975	0.700449	0.0991989	0.583231	0.0996312
KIF20B DCD..Âµg.ml. ATAD3B..ng.ml. JUP..ng.ml. LBP..ng.ml. KRT14..ng.ml.	0.696208	0.117144	0.608142	0.105514	0.578802	0.0835001	0.633008	0.106464	0.660694	0.0796966	0.58323	0.0816795
Age Hp.Status LEPTINE..ng.ml. S100A12..pg.ml. MAN2A1.ng.ml ATAD3B..ng.ml.	0.696417	0.124215	0.639415	0.0959824	0.609778	0.0882148	0.711923	0.137298	0.649761	0.123705	0.583223	0.118689
S100A12..pg.ml. IGFALS..ng.ml. ATAD3B..ng.ml. JUP..ng.ml. F13A1..Âµg.ml. KRT14..ng.ml.	0.739052	0.100284	0.637482	0.0950677	0.594575	0.073645	0.621037	0.0921669	0.673559	0.101525	0.583221	0.0920954
Gender Hp.Status KRT19..ng.ml. DCD..Âµg.ml. LBP..ng.ml. KRT14..ng.ml.	0.672979	0.116021	0.620277	0.100381	0.574304	0.0818892	0.701623	0.108991	0.624165	0.0780991	0.583213	0.0884293
Age Hp.Status S100A12..pg.ml. KRT19..ng.ml. IGFALS..ng.ml. LBP..ng.ml.	0.747779	0.11252	0.637757	0.0915211	0.62095	0.106595	0.647987	0.0947965	0.659617	0.107489	0.583206	0.0911748
Gender KRT19..ng.ml. MAN2A1.ng.ml ATAD3B..ng.ml. LBP..ng.ml. KRT14..ng.ml.	0.701305	0.0954406	0.620896	0.104588	0.602412	0.0871306	0.69148	0.144558	0.685554	0.105165	0.583186	0.100188
KIF20B IGFALS..ng.ml. ATAD3B..ng.ml. JUP..ng.ml. LBP..ng.ml. F13A1..Âµg.ml.	0.753232	0.0943451	0.600191	0.073945	0.602036	0.0818567	0.627363	0.0954325	0.680777	0.0926266	0.583185	0.0669638
LEPTINE..ng.ml. S100A12..pg.ml. MAN2A1.ng.ml IGFALS..ng.ml. ATAD3B..ng.ml. LBP..ng.ml.	0.70922	0.123196	0.618336	0.0990592	0.601588	0.0898831	0.672794	0.112875	0.652404	0.0968311	0.583158	0.0906881
Age Gender LEPTINE..ng.ml. S100A12..pg.ml. IGFALS..ng.ml. DCD..Âµg.ml.	0.750018	0.0924	0.617191	0.113209	0.608113	0.0974465	0.683043	0.121133	0.685449	0.0752266	0.583155	0.0910406
Gender KIF20B ARG1..ng.ml. ATAD3B..ng.ml. LBP..ng.ml. KRT14..ng.ml.	0.706385	0.102995	0.623247	0.0991107	0.620646	0.104748	0.69068	0.129718	0.730762	0.0893562	0.583149	0.10283
Gender S100A12..pg.ml. KRT19..ng.ml. ATAD3B..ng.ml. CA2..ng.ml. LBP..ng.ml.	0.708561	0.116476	0.619491	0.0870159	0.597271	0.104228	0.695732	0.15569	0.69903	0.101456	0.583145	0.0952872
Gender LEPTINE..ng.ml. ATAD3B..ng.ml. LBP..ng.ml. F13A1..Âµg.ml. KRT14..ng.ml.	0.708787	0.133341	0.63096	0.0897459	0.624157	0.104992	0.678392	0.129067	0.634794	0.0991807	0.583144	0.110876
Gender HAPTOGLOBINE..g.l. LEPTINE..ng.ml. KIF20B DCD..Âµg.ml. F13A1..Âµg.ml.	0.690201	0.10522	0.641911	0.10017	0.634161	0.126282	0.690034	0.1257	0.622858	0.0982035	0.583141	0.0929269
KRT19..ng.ml. ARG1..ng.ml. DCD..Âµg.ml. ATAD3B..ng.ml. JUP..ng.ml. LBP..ng.ml.	0.71786	0.11184	0.624629	0.0721464	0.606307	0.0849578	0.645936	0.0721106	0.712476	0.0860317	0.58314	0.0759471
Age Hp.Status S100A12..pg.ml. KIF20B KRT19..ng.ml. LBP..ng.ml.	0.684065	0.11102	0.628106	0.0954702	0.607924	0.0931168	0.670514	0.13528	0.622744	0.0848096	0.583129	0.0932846
Age HAPTOGLOBINE..g.l. LEPTINE..ng.ml. ATAD3B..ng.ml. LBP..ng.ml. KRT14..ng.ml.	0.71213	0.127596	0.641919	0.106669	0.612035	0.11557	0.694462	0.118477	0.646702	0.10407	0.583129	0.103814
Age Hp.Status LEPTINE..ng.ml. KRT19..ng.ml. ATAD3B..ng.ml. LBP..ng.ml.	0.706917	0.125254	0.642378	0.1077	0.607023	0.0811207	0.701177	0.143992	0.634005	0.111252	0.583126	0.102371
S100A12..pg.ml. KIF20B ARG1..ng.ml. ATAD3B..ng.ml. LBP..ng.ml. KRT14..ng.ml.	0.714489	0.102727	0.627684	0.103008	0.605256	0.0637847	0.650705	0.131866	0.710705	0.0926327	0.583117	0.0883857
Age Hp.Status S100A12..pg.ml. KIF20B IGFALS..ng.ml. LBP..ng.ml.	0.723271	0.101406	0.632398	0.0946834	0.623287	0.0982933	0.644247	0.110787	0.649882	0.0902551	0.583105	0.0878955
Hp.Status LEPTINE..ng.ml. S100A12..pg.ml. ARG1..ng.ml. JUP..ng.ml. LBP..ng.ml.	0.695971	0.101876	0.625367	0.090569	0.625135	0.0984452	0.690211	0.121396	0.687762	0.0777144	0.583099	0.0968653
Gender HAPTOGLOBINE..g.l. S100A12..pg.ml. KIF20B ARG1..ng.ml. IGFALS..ng.ml.	0.675623	0.0900763	0.601922	0.0712166	0.640441	0.110459	0.706497	0.128119	0.691639	0.0684624	0.583094	0.0821633
Hp.Status HAPTOGLOBINE..g.l. S100A12..pg.ml. ARG1..ng.ml. ATAD3B..ng.ml. KRT14..ng.ml.	0.683156	0.117977	0.663264	0.100219	0.606917	0.082566	0.673474	0.104508	0.676595	0.087481	0.583077	0.108342
HAPTOGLOBINE..g.l. LEPTINE..ng.ml. S100A12..pg.ml. KIF20B IGFALS..ng.ml. KRT14..ng.ml.	0.706894	0.116183	0.673181	0.103927	0.669982	0.120124	0.68206	0.115844	0.695162	0.0974495	0.583076	0.098902
HAPTOGLOBINE..g.l. LEPTINE..ng.ml. KIF20B KRT19..ng.ml. IGFALS..ng.ml. LBP..ng.ml.	0.718592	0.10406	0.612948	0.104776	0.603919	0.0907835	0.674308	0.0928579	0.691168	0.0842421	0.583073	0.0829307
Gender Hp.Status S100A12..pg.ml. DCD..Âµg.ml. JUP..ng.ml. LBP..ng.ml.	0.682627	0.111222	0.636032	0.0805714	0.600716	0.0854432	0.690799	0.112284	0.627166	0.0917451	0.583057	0.0705781
Gender LEPTINE..ng.ml. S100A12..pg.ml. KRT19..ng.ml. DCD..Âµg.ml. CA2..ng.ml.	0.677255	0.107303	0.661788	0.0922659	0.621236	0.0924689	0.706432	0.145268	0.674607	0.0850496	0.583051	0.102563
Age HAPTOGLOBINE..g.l. S100A12..pg.ml. ARG1..ng.ml. DCD..Âµg.ml. LBP..ng.ml.	0.736792	0.116775	0.599633	0.0784534	0.593529	0.0734862	0.6764	0.107778	0.70874	0.106587	0.583051	0.0822871
Gender HAPTOGLOBINE..g.l. LEPTINE..ng.ml. ARG1..ng.ml. CA2..ng.ml. LBP..ng.ml.	0.685681	0.0949766	0.626155	0.0841542	0.63863	0.125754	0.71154	0.121604	0.739676	0.0936177	0.583032	0.094065
HAPTOGLOBINE..g.l. LEPTINE..ng.ml. KIF20B ATAD3B..ng.ml. JUP..ng.ml. KRT14..ng.ml.	0.687059	0.11035	0.660946	0.109532	0.67307	0.125263	0.642181	0.115351	0.65268	0.0934567	0.583032	0.0947958
Gender LEPTINE..ng.ml. MAN2A1.ng.ml DCD..Âµg.ml. LBP..ng.ml. KRT14..ng.ml.	0.699822	0.112743	0.6155	0.0983541	0.599782	0.0986863	0.685898	0.126594	0.657571	0.121324	0.583031	0.0938213
Age LEPTINE..ng.ml. MAN2A1.ng.ml DCD..Âµg.ml. ATAD3B..ng.ml. LBP..ng.ml.	0.71151	0.107797	0.644878	0.102351	0.617013	0.0996192	0.705047	0.132821	0.643858	0.105526	0.583024	0.0961078
Hp.Status HAPTOGLOBINE..g.l. LEPTINE..ng.ml. S100A12..pg.ml. ATAD3B..ng.ml. F13A1..Âµg.ml.	0.687286	0.123497	0.684369	0.12303	0.669799	0.112136	0.664697	0.131654	0.647426	0.0995969	0.583018	0.111389
Gender HAPTOGLOBINE..g.l. KRT19..ng.ml. JUP..ng.ml. F13A1..Âµg.ml. KRT14..ng.ml.	0.720046	0.10512	0.624097	0.0860441	0.619699	0.102037	0.673499	0.116135	0.672956	0.0769375	0.583017	0.0986029
Gender LEPTINE..ng.ml. MAN2A1.ng.ml IGFALS..ng.ml. DCD..Âµg.ml. ATAD3B..ng.ml.	0.710246	0.109081	0.651276	0.103829	0.618543	0.100206	0.681802	0.138466	0.610718	0.095422	0.583016	0.103679
Gender LEPTINE..ng.ml. ARG1..ng.ml. MAN2A1.ng.ml JUP..ng.ml. LBP..ng.ml.	0.707342	0.111359	0.610088	0.098517	0.606884	0.0963224	0.679667	0.136663	0.698571	0.10723	0.58301	0.0986021
Age HAPTOGLOBINE..g.l. LEPTINE..ng.ml. S100A12..pg.ml. JUP..ng.ml. KRT14..ng.ml.	0.722893	0.115361	0.662371	0.113061	0.612253	0.10748	0.682231	0.12861	0.670544	0.0997172	0.583003	0.119863
HAPTOGLOBINE..g.l. LEPTINE..ng.ml. KIF20B IGFALS..ng.ml. DCD..Âµg.ml. ATAD3B..ng.ml.	0.684378	0.103439	0.632765	0.0866009	0.651213	0.106258	0.656073	0.114767	0.634579	0.0737032	0.583001	0.0884432
Hp.Status HAPTOGLOBINE..g.l. LEPTINE..ng.ml. S100A12..pg.ml. IGFALS..ng.ml. ATAD3B..ng.ml.	0.693987	0.110032	0.681005	0.111079	0.648343	0.114823	0.665466	0.124051	0.639297	0.097264	0.582998	0.111798
Gender HAPTOGLOBINE..g.l. LEPTINE..ng.ml. ARG1..ng.ml. IGFALS..ng.ml. ATAD3B..ng.ml.	0.706445	0.106029	0.607411	0.103782	0.645119	0.117825	0.679726	0.13426	0.657708	0.103201	0.582998	0.106895
Gender Hp.Status HAPTOGLOBINE..g.l. LEPTINE..ng.ml. ATAD3B..ng.ml. JUP..ng.ml.	0.700174	0.117977	0.661903	0.109541	0.616246	0.103295	0.664611	0.103619	0.641818	0.0980077	0.582995	0.107888
Hp.Status LEPTINE..ng.ml. S100A12..pg.ml. KIF20B ATAD3B..ng.ml. F13A1..Âµg.ml.	0.669566	0.117374	0.677241	0.107802	0.632682	0.105086	0.677047	0.140323	0.623362	0.0813106	0.582992	0.104334
S100A12..pg.ml. KIF20B IGFALS..ng.ml. ATAD3B..ng.ml. JUP..ng.ml. KRT14..ng.ml.	0.712486	0.11394	0.623869	0.0970244	0.590772	0.0737977	0.67842	0.107588	0.645616	0.0937235	0.582986	0.104189
Gender LEPTINE..ng.ml. KIF20B IGFALS..ng.ml. LBP..ng.ml. F13A1..Âµg.ml.	0.713906	0.107439	0.626956	0.0882758	0.610874	0.0974369	0.694053	0.1235	0.650847	0.0939598	0.582971	0.0969055
Age LEPTINE..ng.ml. KRT19..ng.ml. IGFALS..ng.ml. ATAD3B..ng.ml. LBP..ng.ml.	0.732984	0.128658	0.626577	0.0926975	0.616222	0.0863392	0.700536	0.138895	0.638924	0.0955243	0.58297	0.104702
LEPTINE..ng.ml. S100A12..pg.ml. ARG1..ng.ml. MAN2A1.ng.ml ATAD3B..ng.ml. F13A1..Âµg.ml.	0.688694	0.124304	0.64105	0.102226	0.645356	0.099284	0.694582	0.110436	0.64611	0.103597	0.58296	0.109234
HAPTOGLOBINE..g.l. KIF20B KRT19..ng.ml. IGFALS..ng.ml. ATAD3B..ng.ml. JUP..ng.ml.	0.720656	0.102562	0.619663	0.0835889	0.595799	0.0887441	0.639593	0.0934921	0.669729	0.0679732	0.582959	0.0821534
Age Hp.Status S100A12..pg.ml. IGFALS..ng.ml. ATAD3B..ng.ml. KRT14..ng.ml.	0.724959	0.097772	0.653355	0.119828	0.603939	0.0969959	0.643189	0.11193	0.693882	0.0976541	0.58292	0.11089
Age KRT19..ng.ml. IGFALS..ng.ml. LBP..ng.ml. F13A1..Âµg.ml. KRT14..ng.ml.	0.753563	0.111916	0.622826	0.105854	0.623013	0.0888303	0.623108	0.100014	0.660688	0.088369	0.582916	0.0979486
Gender HAPTOGLOBINE..g.l. S100A12..pg.ml. MAN2A1.ng.ml F13A1..Âµg.ml. KRT14..ng.ml.	0.710043	0.103277	0.645338	0.0988338	0.624861	0.116586	0.681996	0.118779	0.669028	0.103496	0.582911	0.108378
Gender HAPTOGLOBINE..g.l. KIF20B KRT19..ng.ml. MAN2A1.ng.ml DCD..Âµg.ml.	0.681022	0.118634	0.602676	0.0691849	0.613107	0.0875665	0.671843	0.143459	0.633621	0.106457	0.58291	0.0891085
Gender LEPTINE..ng.ml. KIF20B DCD..Âµg.ml. F13A1..Âµg.ml. KRT14..ng.ml.	0.676824	0.111651	0.631465	0.104961	0.619142	0.109676	0.700491	0.116691	0.624719	0.0943884	0.582909	0.102621
Hp.Status S100A12..pg.ml. ATAD3B..ng.ml. JUP..ng.ml. LBP..ng.ml. F13A1..Âµg.ml.	0.733664	0.120679	0.640916	0.106049	0.586826	0.0893071	0.64683	0.0990033	0.678455	0.0893091	0.582903	0.0891626
Gender KRT19..ng.ml. IGFALS..ng.ml. ATAD3B..ng.ml. JUP..ng.ml. KRT14..ng.ml.	0.721426	0.101689	0.630083	0.102409	0.615128	0.104121	0.63765	0.1074	0.671102	0.0919684	0.582887	0.112005
Gender KIF20B KRT19..ng.ml. DCD..Âµg.ml. F13A1..Âµg.ml. KRT14..ng.ml.	0.65588	0.105986	0.605597	0.0926147	0.609994	0.0922803	0.667511	0.124119	0.614293	0.0720954	0.582883	0.0802699
HAPTOGLOBINE..g.l. S100A12..pg.ml. KRT19..ng.ml. ATAD3B..ng.ml. JUP..ng.ml. F13A1..Âµg.ml.	0.729219	0.114875	0.604551	0.105689	0.629143	0.0997522	0.648155	0.121761	0.666974	0.103226	0.582873	0.0927014
Age Hp.Status LEPTINE..ng.ml. KIF20B ATAD3B..ng.ml. LBP..ng.ml.	0.697527	0.13019	0.637172	0.0994693	0.60685	0.0889872	0.702027	0.130644	0.648009	0.113404	0.582858	0.112075
Hp.Status LEPTINE..ng.ml. KRT19..ng.ml. DCD..Âµg.ml. ATAD3B..ng.ml. KRT14..ng.ml.	0.695264	0.121293	0.673445	0.100666	0.613521	0.101093	0.63556	0.107111	0.607201	0.0730847	0.582845	0.103517
LEPTINE..ng.ml. IGFALS..ng.ml. ATAD3B..ng.ml. LBP..ng.ml. F13A1..Âµg.ml. KRT14..ng.ml.	0.724037	0.111693	0.631692	0.100066	0.597652	0.0726482	0.649893	0.102076	0.6439	0.0890911	0.582841	0.0886789
Hp.Status LEPTINE..ng.ml. KIF20B DCD..Âµg.ml. ATAD3B..ng.ml. LBP..ng.ml.	0.680952	0.117758	0.676214	0.0868509	0.610699	0.0844437	0.638675	0.0931161	0.635867	0.0942818	0.582841	0.0901635
Gender HAPTOGLOBINE..g.l. LEPTINE..ng.ml. KIF20B IGFALS..ng.ml. DCD..Âµg.ml.	0.707507	0.0849484	0.632682	0.110282	0.622841	0.119835	0.693238	0.133031	0.664097	0.088643	0.582831	0.0910437
Gender S100A12..pg.ml. KIF20B ARG1..ng.ml. ATAD3B..ng.ml. JUP..ng.ml.	0.701646	0.108457	0.631311	0.0948956	0.654446	0.098351	0.709874	0.113907	0.678791	0.0992082	0.582822	0.112166
LEPTINE..ng.ml. KIF20B MAN2A1.ng.ml ATAD3B..ng.ml. LBP..ng.ml. KRT14..ng.ml.	0.699985	0.121988	0.647611	0.102304	0.599946	0.0841737	0.659274	0.0982311	0.652308	0.0949995	0.58282	0.0981907
Gender Hp.Status KIF20B DCD..Âµg.ml. ATAD3B..ng.ml. F13A1..Âµg.ml.	0.703327	0.129758	0.651256	0.108639	0.625159	0.0706723	0.668437	0.108718	0.633216	0.0948172	0.582807	0.101528
Gender KRT19..ng.ml. JUP..ng.ml. LBP..ng.ml. F13A1..Âµg.ml. KRT14..ng.ml.	0.728397	0.10777	0.627142	0.11892	0.597661	0.0679306	0.686638	0.119806	0.634061	0.0731823	0.582805	0.106454
Age Hp.Status HAPTOGLOBINE..g.l. S100A12..pg.ml. IGFALS..ng.ml. LBP..ng.ml.	0.734786	0.115594	0.629618	0.0917348	0.618406	0.0771468	0.620638	0.0958893	0.674896	0.102308	0.5828	0.0712186
Gender Hp.Status HAPTOGLOBINE..g.l. KRT19..ng.ml. LBP..ng.ml. F13A1..Âµg.ml.	0.736468	0.13878	0.608205	0.100505	0.586639	0.0885713	0.701248	0.123134	0.659507	0.100711	0.582794	0.105788
LEPTINE..ng.ml. S100A12..pg.ml. KRT19..ng.ml. MAN2A1.ng.ml ATAD3B..ng.ml. F13A1..Âµg.ml.	0.685692	0.12617	0.634732	0.111913	0.638113	0.089201	0.683635	0.114725	0.641733	0.10693	0.582791	0.11198
S100A12..pg.ml. KIF20B IGFALS..ng.ml. LBP..ng.ml. F13A1..Âµg.ml. KRT14..ng.ml.	0.721525	0.0897668	0.619537	0.0749518	0.620166	0.0735984	0.647326	0.123784	0.642021	0.0962504	0.582776	0.0686925
Gender S100A12..pg.ml. KIF20B ARG1..ng.ml. LBP..ng.ml. F13A1..Âµg.ml.	0.68525	0.080521	0.60209	0.0917916	0.616929	0.0891895	0.724432	0.126427	0.705232	0.100669	0.582772	0.0937353
HAPTOGLOBINE..g.l. LEPTINE..ng.ml. KIF20B JUP..ng.ml. LBP..ng.ml. KRT14..ng.ml.	0.693597	0.112286	0.647205	0.112226	0.62084	0.102593	0.649943	0.104456	0.666058	0.0834615	0.582764	0.0926612
Gender HAPTOGLOBINE..g.l. LEPTINE..ng.ml. S100A12..pg.ml. CA2..ng.ml. KRT14..ng.ml.	0.667577	0.118906	0.667294	0.112831	0.631405	0.116508	0.710087	0.138496	0.678917	0.117994	0.582762	0.116013
Hp.Status LEPTINE..ng.ml. ARG1..ng.ml. ATAD3B..ng.ml. LBP..ng.ml. KRT14..ng.ml.	0.697578	0.124765	0.678535	0.11371	0.629772	0.0993495	0.643902	0.0990085	0.657208	0.107762	0.582757	0.0972879
HAPTOGLOBINE..g.l. KIF20B KRT19..ng.ml. ARG1..ng.ml. ATAD3B..ng.ml. JUP..ng.ml.	0.706957	0.101234	0.627608	0.0877232	0.630741	0.0853698	0.667521	0.113846	0.644965	0.10126	0.582752	0.0822217
Gender S100A12..pg.ml. KRT19..ng.ml. IGFALS..ng.ml. DCD..Âµg.ml. KRT14..ng.ml.	0.691604	0.0918258	0.612307	0.107206	0.619039	0.0926662	0.659007	0.13807	0.660118	0.0843741	0.58275	0.0962134
Gender LEPTINE..ng.ml. KIF20B KRT19..ng.ml. IGFALS..ng.ml. JUP..ng.ml.	0.711917	0.103189	0.616417	0.0876267	0.613746	0.104376	0.697411	0.121355	0.601155	0.0907537	0.582743	0.0939886
Gender KIF20B KRT19..ng.ml. LBP..ng.ml. F13A1..Âµg.ml. KRT14..ng.ml.	0.706994	0.0994823	0.614394	0.0793695	0.583948	0.0698969	0.725098	0.125952	0.648809	0.100148	0.582742	0.100831
KRT19..ng.ml. ARG1..ng.ml. ATAD3B..ng.ml. JUP..ng.ml. LBP..ng.ml. F13A1..Âµg.ml.	0.737706	0.127515	0.615101	0.0991031	0.60166	0.0822998	0.627352	0.076259	0.682185	0.0779999	0.582736	0.101938
Gender Hp.Status S100A12..pg.ml. IGFALS..ng.ml. LBP..ng.ml. F13A1..Âµg.ml.	0.722123	0.0983747	0.641617	0.0933437	0.604683	0.0944079	0.685173	0.123065	0.653331	0.0986491	0.582727	0.0797222
Age HAPTOGLOBINE..g.l. KRT19..ng.ml. DCD..Âµg.ml. LBP..ng.ml. F13A1..Âµg.ml.	0.74234	0.0879916	0.606239	0.0804518	0.590271	0.100867	0.673685	0.132799	0.656805	0.105716	0.582708	0.0864284
Gender HAPTOGLOBINE..g.l. LEPTINE..ng.ml. KIF20B ARG1..ng.ml. JUP..ng.ml.	0.696973	0.0964638	0.610323	0.0792174	0.666725	0.120655	0.714427	0.121267	0.653779	0.080199	0.582708	0.102023
LEPTINE..ng.ml. IGFALS..ng.ml. ATAD3B..ng.ml. JUP..ng.ml. LBP..ng.ml. F13A1..Âµg.ml.	0.720046	0.123451	0.620928	0.105386	0.596311	0.0702479	0.661078	0.111981	0.649998	0.0871773	0.582706	0.0968998
KIF20B KRT19..ng.ml. DCD..Âµg.ml. JUP..ng.ml. LBP..ng.ml. F13A1..Âµg.ml.	0.716149	0.127324	0.597235	0.0742065	0.598566	0.0721829	0.63152	0.0927822	0.640798	0.0840962	0.582699	0.0798504
Age HAPTOGLOBINE..g.l. LEPTINE..ng.ml. DCD..Âµg.ml. JUP..ng.ml. LBP..ng.ml.	0.713463	0.0957401	0.615117	0.102638	0.61394	0.107813	0.685436	0.125002	0.654179	0.0982269	0.582694	0.0841239
Hp.Status HAPTOGLOBINE..g.l. LEPTINE..ng.ml. S100A12..pg.ml. DCD..Âµg.ml. JUP..ng.ml.	0.712091	0.122032	0.64909	0.0979505	0.649257	0.111714	0.666861	0.1152	0.656384	0.101932	0.582692	0.108873
Gender LEPTINE..ng.ml. IGFALS..ng.ml. ATAD3B..ng.ml. JUP..ng.ml. LBP..ng.ml.	0.715444	0.107917	0.620964	0.0946833	0.626506	0.120467	0.68114	0.130573	0.637664	0.0884014	0.582685	0.0978455
Age Gender S100A12..pg.ml. KIF20B KRT19..ng.ml. ATAD3B..ng.ml.	0.71941	0.0857915	0.600886	0.0916465	0.586577	0.0723669	0.68737	0.127645	0.663207	0.104297	0.582679	0.0951823
Age LEPTINE..ng.ml. DCD..Âµg.ml. ATAD3B..ng.ml. LBP..ng.ml. KRT14..ng.ml.	0.711615	0.114643	0.618991	0.0843957	0.607529	0.115707	0.697076	0.115793	0.634252	0.110703	0.582673	0.101366
Age HAPTOGLOBINE..g.l. KRT19..ng.ml. DCD..Âµg.ml. JUP..ng.ml. LBP..ng.ml.	0.731843	0.106387	0.599554	0.0864478	0.593167	0.0664701	0.645943	0.12244	0.671501	0.100455	0.58266	0.0801561
Gender KIF20B KRT19..ng.ml. DCD..Âµg.ml. LBP..ng.ml. KRT14..ng.ml.	0.644791	0.100125	0.600163	0.079371	0.576418	0.0574426	0.722466	0.107741	0.653715	0.117385	0.58263	0.0894943
HAPTOGLOBINE..g.l. KIF20B ATAD3B..ng.ml. LBP..ng.ml. F13A1..Âµg.ml. KRT14..ng.ml.	0.71396	0.104097	0.629063	0.0971893	0.608567	0.0927243	0.62018	0.0948036	0.681268	0.0924848	0.58263	0.0635286
Age LEPTINE..ng.ml. S100A12..pg.ml. KRT19..ng.ml. MAN2A1.ng.ml JUP..ng.ml.	0.726898	0.110913	0.595558	0.0794733	0.610299	0.0854989	0.709788	0.135175	0.644618	0.108676	0.582624	0.102179
Gender S100A12..pg.ml. ARG1..ng.ml. ATAD3B..ng.ml. JUP..ng.ml. KRT14..ng.ml.	0.712762	0.11542	0.620823	0.107917	0.6387	0.0949663	0.69937	0.142256	0.710333	0.070391	0.582618	0.113308
Age LEPTINE..ng.ml. ARG1..ng.ml. IGFALS..ng.ml. ATAD3B..ng.ml. LBP..ng.ml.	0.738523	0.110816	0.614694	0.0964983	0.634101	0.0993977	0.685951	0.146425	0.67681	0.11299	0.582617	0.111029
Hp.Status LEPTINE..ng.ml. S100A12..pg.ml. ATAD3B..ng.ml. LBP..ng.ml. KRT14..ng.ml.	0.694713	0.118734	0.682961	0.113214	0.607308	0.0830493	0.676618	0.104841	0.629482	0.10043	0.582616	0.0897051
KIF20B KRT19..ng.ml. MAN2A1.ng.ml IGFALS..ng.ml. ATAD3B..ng.ml. KRT14..ng.ml.	0.674536	0.108999	0.592223	0.0888416	0.594342	0.0755489	0.650231	0.112521	0.655766	0.0861204	0.582613	0.084336
Gender HAPTOGLOBINE..g.l. S100A12..pg.ml. KIF20B IGFALS..ng.ml. JUP..ng.ml.	0.700747	0.0810168	0.59592	0.0923267	0.637298	0.115974	0.662028	0.122	0.668266	0.110692	0.582608	0.0827894
Gender HAPTOGLOBINE..g.l. S100A12..pg.ml. ARG1..ng.ml. IGFALS..ng.ml. DCD..Âµg.ml.	0.701523	0.0786932	0.593138	0.0792727	0.627394	0.0849851	0.71065	0.133763	0.70204	0.0849116	0.582606	0.0781766
KRT19..ng.ml. IGFALS..ng.ml. DCD..Âµg.ml. ATAD3B..ng.ml. JUP..ng.ml. LBP..ng.ml.	0.730115	0.11338	0.587115	0.0812816	0.588469	0.071502	0.625432	0.0924554	0.67685	0.0876859	0.5826	0.0684928
HAPTOGLOBINE..g.l. LEPTINE..ng.ml. S100A12..pg.ml. KIF20B ARG1..ng.ml. IGFALS..ng.ml.	0.714674	0.0904844	0.637866	0.112924	0.685226	0.107665	0.708784	0.106498	0.70933	0.0919042	0.582598	0.0798226
Age HAPTOGLOBINE..g.l. S100A12..pg.ml. IGFALS..ng.ml. DCD..Âµg.ml. JUP..ng.ml.	0.754723	0.0925165	0.602789	0.092921	0.606054	0.0946318	0.623015	0.112557	0.675083	0.0965524	0.582594	0.0704191
Age Hp.Status HAPTOGLOBINE..g.l. S100A12..pg.ml. DCD..Âµg.ml. F13A1..Âµg.ml.	0.723204	0.106125	0.640357	0.100316	0.601731	0.0810595	0.637116	0.0878514	0.641728	0.0969635	0.582569	0.0808366
Age LEPTINE..ng.ml. S100A12..pg.ml. ARG1..ng.ml. DCD..Âµg.ml. JUP..ng.ml.	0.727253	0.102834	0.615333	0.0796862	0.615944	0.0920075	0.689424	0.124908	0.674765	0.0844672	0.582569	0.105909
Gender KRT19..ng.ml. DCD..Âµg.ml. LBP..ng.ml. F13A1..Âµg.ml. KRT14..ng.ml.	0.693119	0.10956	0.603417	0.0999656	0.587125	0.0807413	0.694906	0.109187	0.636486	0.0720882	0.582568	0.0960822
S100A12..pg.ml. KIF20B ARG1..ng.ml. ATAD3B..ng.ml. F13A1..Âµg.ml. KRT14..ng.ml.	0.698053	0.103063	0.617304	0.0984499	0.656834	0.0880547	0.668071	0.106793	0.679454	0.0799047	0.582545	0.0991874
Age Gender HAPTOGLOBINE..g.l. S100A12..pg.ml. KRT19..ng.ml. JUP..ng.ml.	0.74803	0.0951234	0.583782	0.0821307	0.598975	0.0925025	0.666064	0.120072	0.661741	0.0849728	0.582539	0.0928908
Gender S100A12..pg.ml. MAN2A1.ng.ml DCD..Âµg.ml. ATAD3B..ng.ml. CA2..ng.ml.	0.65905	0.119116	0.627659	0.0937915	0.621041	0.0959509	0.712045	0.130693	0.703845	0.101238	0.582525	0.113557
Gender LEPTINE..ng.ml. IGFALS..ng.ml. ATAD3B..ng.ml. F13A1..Âµg.ml. KRT14..ng.ml.	0.707437	0.125205	0.646434	0.102619	0.618097	0.0875667	0.669087	0.0976426	0.625719	0.0934815	0.582516	0.103281
Gender S100A12..pg.ml. KRT19..ng.ml. IGFALS..ng.ml. DCD..Âµg.ml. F13A1..Âµg.ml.	0.709629	0.0967514	0.623257	0.100565	0.623714	0.087261	0.651446	0.110355	0.642643	0.0757919	0.582507	0.0872691
Gender KRT19..ng.ml. MAN2A1.ng.ml DCD..Âµg.ml. LBP..ng.ml. KRT14..ng.ml.	0.693841	0.0928299	0.609222	0.0867241	0.593275	0.0859738	0.713259	0.123738	0.681609	0.0763078	0.582502	0.0898138
Gender HAPTOGLOBINE..g.l. S100A12..pg.ml. KRT19..ng.ml. ARG1..ng.ml. IGFALS..ng.ml.	0.708825	0.0745896	0.608801	0.0848437	0.616413	0.096495	0.698806	0.11995	0.692102	0.0962781	0.582498	0.0871608
Gender LEPTINE..ng.ml. KIF20B KRT19..ng.ml. ARG1..ng.ml. JUP..ng.ml.	0.685557	0.106227	0.590753	0.0982312	0.648898	0.10296	0.717382	0.118048	0.640959	0.0850024	0.58249	0.0994906
Gender S100A12..pg.ml. ARG1..ng.ml. IGFALS..ng.ml. ATAD3B..ng.ml. KRT14..ng.ml.	0.683766	0.104155	0.613978	0.11153	0.641621	0.082607	0.710388	0.127648	0.715857	0.0760734	0.58249	0.115634
Gender LEPTINE..ng.ml. MAN2A1.ng.ml ATAD3B..ng.ml. LBP..ng.ml. F13A1..Âµg.ml.	0.715182	0.102261	0.646773	0.0905075	0.622059	0.0936846	0.693017	0.128854	0.656408	0.0939413	0.582485	0.1091
Hp.Status HAPTOGLOBINE..g.l. S100A12..pg.ml. KRT19..ng.ml. ARG1..ng.ml. ATAD3B..ng.ml.	0.694388	0.122119	0.648488	0.104682	0.624964	0.0940237	0.667543	0.126072	0.644091	0.0879215	0.582476	0.0970317
Hp.Status KIF20B KRT19..ng.ml. ATAD3B..ng.ml. LBP..ng.ml. F13A1..Âµg.ml.	0.719103	0.135017	0.633518	0.101563	0.597778	0.0765542	0.643201	0.111104	0.646997	0.106006	0.582444	0.101211
Gender LEPTINE..ng.ml. KIF20B ARG1..ng.ml. IGFALS..ng.ml. JUP..ng.ml.	0.708408	0.0866223	0.598973	0.10882	0.643859	0.103802	0.72009	0.128417	0.670637	0.0820623	0.582442	0.100386
HAPTOGLOBINE..g.l. LEPTINE..ng.ml. ATAD3B..ng.ml. JUP..ng.ml. LBP..ng.ml. F13A1..Âµg.ml.	0.714662	0.119413	0.638917	0.101708	0.6283	0.096103	0.64968	0.116134	0.665831	0.0966439	0.582429	0.0953115
HAPTOGLOBINE..g.l. KRT19..ng.ml. ARG1..ng.ml. DCD..Âµg.ml. ATAD3B..ng.ml. JUP..ng.ml.	0.730618	0.106887	0.614475	0.0877117	0.626358	0.0778586	0.658476	0.103145	0.667204	0.0904563	0.582416	0.0864267
Gender Hp.Status HAPTOGLOBINE..g.l. KIF20B KRT19..ng.ml. DCD..Âµg.ml.	0.674172	0.107963	0.635103	0.0863316	0.614077	0.0913436	0.67635	0.108849	0.616273	0.099581	0.582416	0.0811545
KIF20B KRT19..ng.ml. ARG1..ng.ml. ATAD3B..ng.ml. JUP..ng.ml. KRT14..ng.ml.	0.703802	0.111727	0.63693	0.0977265	0.62432	0.0940799	0.637426	0.0912368	0.64975	0.0954438	0.582409	0.0936116
S100A12..pg.ml. KRT19..ng.ml. DCD..Âµg.ml. LBP..ng.ml. F13A1..Âµg.ml. KRT14..ng.ml.	0.683228	0.0987408	0.601615	0.0714171	0.588243	0.0879554	0.688738	0.104107	0.621437	0.082212	0.582408	0.0649807
Gender Hp.Status LEPTINE..ng.ml. KIF20B KRT19..ng.ml. JUP..ng.ml.	0.697758	0.112669	0.630637	0.0794498	0.636856	0.104563	0.706864	0.111143	0.581528	0.0887013	0.582408	0.0884593
Age HAPTOGLOBINE..g.l. S100A12..pg.ml. ARG1..ng.ml. ATAD3B..ng.ml. KRT14..ng.ml.	0.719708	0.106123	0.619355	0.105367	0.585256	0.0831091	0.707337	0.129645	0.677014	0.123369	0.582408	0.110067
Gender HAPTOGLOBINE..g.l. LEPTINE..ng.ml. KRT19..ng.ml. JUP..ng.ml. KRT14..ng.ml.	0.713726	0.119583	0.654453	0.106457	0.636122	0.109206	0.687694	0.134998	0.642916	0.0965814	0.582396	0.114638
Hp.Status S100A12..pg.ml. ARG1..ng.ml. ATAD3B..ng.ml. F13A1..Âµg.ml. KRT14..ng.ml.	0.68114	0.114404	0.658402	0.125121	0.656712	0.10414	0.67052	0.0925194	0.672746	0.0975963	0.582395	0.0923677
Gender KIF20B KRT19..ng.ml. IGFALS..ng.ml. ATAD3B..ng.ml. JUP..ng.ml.	0.70736	0.105992	0.604987	0.0777703	0.593954	0.0951283	0.666142	0.107199	0.648191	0.0817751	0.582391	0.0884982
Hp.Status HAPTOGLOBINE..g.l. LEPTINE..ng.ml. S100A12..pg.ml. IGFALS..ng.ml. LBP..ng.ml.	0.717342	0.109225	0.665068	0.0898794	0.629417	0.104086	0.682277	0.113134	0.68251	0.0955976	0.582389	0.0897504
Hp.Status HAPTOGLOBINE..g.l. DCD..Âµg.ml. ATAD3B..ng.ml. JUP..ng.ml. LBP..ng.ml.	0.71984	0.111134	0.640928	0.0932912	0.58731	0.0711636	0.615448	0.111671	0.63913	0.0993987	0.582381	0.0737281
Age S100A12..pg.ml. ARG1..ng.ml. ATAD3B..ng.ml. JUP..ng.ml. LBP..ng.ml.	0.73751	0.0969592	0.602309	0.106217	0.598766	0.0956586	0.681943	0.115748	0.681363	0.1114	0.582372	0.101851
HAPTOGLOBINE..g.l. S100A12..pg.ml. DCD..Âµg.ml. LBP..ng.ml. F13A1..Âµg.ml. KRT14..ng.ml.	0.681092	0.0896982	0.577279	0.0839069	0.606164	0.0968085	0.631156	0.111106	0.680125	0.0788494	0.582356	0.0704569
S100A12..pg.ml. KRT19..ng.ml. ARG1..ng.ml. ATAD3B..ng.ml. JUP..ng.ml. KRT14..ng.ml.	0.721874	0.103034	0.624121	0.083979	0.624324	0.0907793	0.679578	0.116138	0.68227	0.0867265	0.582352	0.0896415
HAPTOGLOBINE..g.l. LEPTINE..ng.ml. ARG1..ng.ml. JUP..ng.ml. LBP..ng.ml. KRT14..ng.ml.	0.702589	0.114856	0.64581	0.0918385	0.630274	0.104223	0.67588	0.106673	0.704855	0.0873182	0.582347	0.0937678
HAPTOGLOBINE..g.l. LEPTINE..ng.ml. ATAD3B..ng.ml. JUP..ng.ml. LBP..ng.ml. KRT14..ng.ml.	0.704844	0.118884	0.652674	0.122775	0.639069	0.09866	0.65609	0.0798085	0.654469	0.0833651	0.582324	0.0961561
Age S100A12..pg.ml. KRT19..ng.ml. IGFALS..ng.ml. LBP..ng.ml. KRT14..ng.ml.	0.733509	0.113698	0.633138	0.100366	0.633977	0.107051	0.648882	0.098416	0.649218	0.107649	0.58232	0.0953008
Gender KIF20B KRT19..ng.ml. JUP..ng.ml. LBP..ng.ml. KRT14..ng.ml.	0.689666	0.101411	0.599943	0.096451	0.589959	0.0750966	0.714648	0.110023	0.654706	0.0974655	0.582318	0.0920386
Age LEPTINE..ng.ml. S100A12..pg.ml. ATAD3B..ng.ml. JUP..ng.ml. F13A1..Âµg.ml.	0.714392	0.115629	0.618938	0.104462	0.606396	0.0943312	0.696488	0.155576	0.653662	0.126189	0.582315	0.115848
Age HAPTOGLOBINE..g.l. S100A12..pg.ml. KIF20B KRT19..ng.ml. IGFALS..ng.ml.	0.737221	0.0934157	0.638376	0.0613719	0.630431	0.0940542	0.647974	0.129016	0.674609	0.107106	0.582304	0.0787285
Age LEPTINE..ng.ml. KRT19..ng.ml. DCD..Âµg.ml. JUP..ng.ml. LBP..ng.ml.	0.72712	0.109377	0.593848	0.100274	0.599948	0.0767257	0.686126	0.132096	0.640868	0.0844053	0.582297	0.096316
HAPTOGLOBINE..g.l. KRT19..ng.ml. MAN2A1.ng.ml DCD..Âµg.ml. ATAD3B..ng.ml. LBP..ng.ml.	0.711091	0.121758	0.594427	0.0791422	0.622923	0.0938149	0.639932	0.105375	0.669926	0.0814731	0.582291	0.0764027
Gender HAPTOGLOBINE..g.l. KIF20B KRT19..ng.ml. IGFALS..ng.ml. ATAD3B..ng.ml.	0.673384	0.10185	0.627646	0.10324	0.615253	0.103729	0.694416	0.130213	0.628804	0.0816686	0.582289	0.0996799
Gender HAPTOGLOBINE..g.l. KIF20B DCD..Âµg.ml. LBP..ng.ml. F13A1..Âµg.ml.	0.698026	0.0812407	0.608679	0.0671925	0.591988	0.0855425	0.677003	0.112739	0.694126	0.0873164	0.582287	0.0720396
Gender Hp.Status LEPTINE..ng.ml. S100A12..pg.ml. KIF20B IGFALS..ng.ml.	0.686482	0.117432	0.630875	0.0935682	0.610651	0.10749	0.688274	0.124002	0.618329	0.0816382	0.582282	0.0922252
Hp.Status LEPTINE..ng.ml. KIF20B ATAD3B..ng.ml. JUP..ng.ml. LBP..ng.ml.	0.687686	0.115705	0.664778	0.111532	0.61537	0.101289	0.648677	0.10083	0.640566	0.0954154	0.58228	0.0907366
Age Gender HAPTOGLOBINE..g.l. S100A12..pg.ml. MAN2A1.ng.ml DCD..Âµg.ml.	0.726912	0.0915233	0.621413	0.0918904	0.612359	0.0643541	0.650218	0.107947	0.666228	0.110968	0.582278	0.0895978
Age Gender LEPTINE..ng.ml. S100A12..pg.ml. ARG1..ng.ml. ATAD3B..ng.ml.	0.718418	0.0963977	0.622233	0.109264	0.610784	0.0755138	0.704429	0.129474	0.677298	0.124568	0.582273	0.108132
Gender Hp.Status HAPTOGLOBINE..g.l. LEPTINE..ng.ml. KRT19..ng.ml. JUP..ng.ml.	0.707181	0.124107	0.648373	0.0988634	0.625516	0.0944153	0.689924	0.131717	0.624295	0.116074	0.582272	0.106394
LEPTINE..ng.ml. S100A12..pg.ml. KIF20B MAN2A1.ng.ml DCD..Âµg.ml. ATAD3B..ng.ml.	0.688406	0.116665	0.641763	0.105751	0.618483	0.0819951	0.699112	0.116993	0.628788	0.112238	0.582266	0.10632
LEPTINE..ng.ml. S100A12..pg.ml. KRT19..ng.ml. IGFALS..ng.ml. DCD..Âµg.ml. KRT14..ng.ml.	0.710165	0.110315	0.620537	0.0970206	0.612982	0.0933312	0.690459	0.109617	0.63659	0.0976425	0.582264	0.0879294
S100A12..pg.ml. KRT19..ng.ml. IGFALS..ng.ml. ATAD3B..ng.ml. JUP..ng.ml. F13A1..Âµg.ml.	0.742044	0.109982	0.617596	0.0898651	0.60652	0.0912008	0.609657	0.105578	0.657498	0.0998432	0.58226	0.0926093
Gender LEPTINE..ng.ml. ARG1..ng.ml. JUP..ng.ml. LBP..ng.ml. KRT14..ng.ml.	0.696218	0.10663	0.615753	0.101025	0.616352	0.0871608	0.676678	0.11493	0.674778	0.0916853	0.58226	0.103362
Age KRT19..ng.ml. DCD..Âµg.ml. LBP..ng.ml. F13A1..Âµg.ml. KRT14..ng.ml.	0.725422	0.100542	0.586323	0.0964342	0.591103	0.0950916	0.631313	0.0900308	0.630374	0.0867487	0.582257	0.0954896
HAPTOGLOBINE..g.l. LEPTINE..ng.ml. KIF20B JUP..ng.ml. LBP..ng.ml. F13A1..Âµg.ml.	0.704151	0.103948	0.623989	0.0988248	0.629891	0.109616	0.659445	0.10057	0.691966	0.0979685	0.582252	0.0957255
Age S100A12..pg.ml. DCD..Âµg.ml. ATAD3B..ng.ml. F13A1..Âµg.ml. KRT14..ng.ml.	0.701019	0.113911	0.6392	0.087755	0.592678	0.0841619	0.632645	0.109764	0.677864	0.112233	0.582248	0.102733
HAPTOGLOBINE..g.l. LEPTINE..ng.ml. KRT19..ng.ml. IGFALS..ng.ml. ATAD3B..ng.ml. KRT14..ng.ml.	0.698281	0.103593	0.649331	0.108383	0.63935	0.108099	0.652238	0.0975777	0.648066	0.0937031	0.582245	0.0990151
Gender Hp.Status HAPTOGLOBINE..g.l. LEPTINE..ng.ml. KRT19..ng.ml. DCD..Âµg.ml.	0.699296	0.120241	0.649385	0.0951924	0.633924	0.113142	0.676782	0.122292	0.619544	0.0951015	0.582243	0.0990757
Gender LEPTINE..ng.ml. KRT19..ng.ml. IGFALS..ng.ml. LBP..ng.ml. KRT14..ng.ml.	0.716768	0.12103	0.613873	0.0707712	0.617933	0.101405	0.679517	0.126804	0.6354	0.114376	0.582239	0.090053
Gender LEPTINE..ng.ml. ARG1..ng.ml. MAN2A1.ng.ml IGFALS..ng.ml. ATAD3B..ng.ml.	0.701905	0.107839	0.618606	0.103945	0.631387	0.0995838	0.696168	0.131347	0.647749	0.0961779	0.582217	0.111283
Gender LEPTINE..ng.ml. KIF20B ARG1..ng.ml. MAN2A1.ng.ml LBP..ng.ml.	0.701999	0.131537	0.608613	0.0919698	0.601705	0.101064	0.674517	0.135945	0.700394	0.108446	0.582217	0.0976252
Age KRT19..ng.ml. IGFALS..ng.ml. ATAD3B..ng.ml. LBP..ng.ml. KRT14..ng.ml.	0.744428	0.104623	0.623269	0.0927274	0.589433	0.0922726	0.663409	0.135589	0.67239	0.111858	0.58221	0.107171
Age HAPTOGLOBINE..g.l. KRT19..ng.ml. ATAD3B..ng.ml. LBP..ng.ml. F13A1..Âµg.ml.	0.751953	0.123523	0.614189	0.0951806	0.622299	0.0891547	0.698925	0.137978	0.656449	0.120356	0.582199	0.104688
Age HAPTOGLOBINE..g.l. KIF20B DCD..Âµg.ml. LBP..ng.ml. KRT14..ng.ml.	0.715419	0.097179	0.605451	0.111566	0.596522	0.0708808	0.653736	0.118058	0.685365	0.0912576	0.582194	0.0809366
LEPTINE..ng.ml. S100A12..pg.ml. KIF20B IGFALS..ng.ml. LBP..ng.ml. KRT14..ng.ml.	0.698124	0.120933	0.645513	0.089252	0.61322	0.0763852	0.687835	0.112119	0.66359	0.0977438	0.582184	0.0837651
HAPTOGLOBINE..g.l. KRT19..ng.ml. ARG1..ng.ml. ATAD3B..ng.ml. F13A1..Âµg.ml. KRT14..ng.ml.	0.686929	0.108008	0.652702	0.10021	0.619126	0.0869668	0.630351	0.0996484	0.662936	0.107608	0.582176	0.0852309
HAPTOGLOBINE..g.l. LEPTINE..ng.ml. S100A12..pg.ml. KRT19..ng.ml. MAN2A1.ng.ml LBP..ng.ml.	0.716515	0.1201	0.62903	0.101985	0.622947	0.0925628	0.664225	0.11949	0.704865	0.0927362	0.582165	0.103358
Gender Hp.Status LEPTINE..ng.ml. DCD..Âµg.ml. ATAD3B..ng.ml. JUP..ng.ml.	0.709335	0.126894	0.65412	0.0890042	0.615328	0.0977892	0.664882	0.107441	0.623981	0.095125	0.582155	0.090941
LEPTINE..ng.ml. S100A12..pg.ml. KIF20B KRT19..ng.ml. DCD..Âµg.ml. F13A1..Âµg.ml.	0.683234	0.108022	0.624874	0.097009	0.632533	0.0899963	0.679781	0.102674	0.625574	0.0901378	0.582129	0.0965301
Gender Hp.Status LEPTINE..ng.ml. S100A12..pg.ml. MAN2A1.ng.ml DCD..Âµg.ml.	0.703073	0.130197	0.654775	0.0933649	0.587647	0.0929315	0.687622	0.131364	0.628926	0.102268	0.582116	0.0870487
Gender KIF20B ARG1..ng.ml. DCD..Âµg.ml. ATAD3B..ng.ml. LBP..ng.ml.	0.728379	0.0827301	0.60833	0.0929011	0.644253	0.100875	0.687954	0.137002	0.723498	0.0848178	0.582113	0.0879416
Age Gender LEPTINE..ng.ml. S100A12..pg.ml. MAN2A1.ng.ml LBP..ng.ml.	0.701115	0.119621	0.613046	0.0986462	0.589409	0.091301	0.69155	0.154616	0.663256	0.114517	0.582107	0.0908559
Age Hp.Status S100A12..pg.ml. IGFALS..ng.ml. JUP..ng.ml. LBP..ng.ml.	0.744311	0.103187	0.634689	0.0968336	0.629967	0.0850403	0.620447	0.0943477	0.664008	0.0904272	0.582086	0.090499
Gender S100A12..pg.ml. MAN2A1.ng.ml IGFALS..ng.ml. F13A1..Âµg.ml. KRT14..ng.ml.	0.697125	0.105082	0.633994	0.109972	0.606973	0.101559	0.662353	0.114025	0.688428	0.0990155	0.58208	0.108159
Age HAPTOGLOBINE..g.l. S100A12..pg.ml. MAN2A1.ng.ml IGFALS..ng.ml. LBP..ng.ml.	0.736066	0.082785	0.602219	0.0859032	0.604481	0.086427	0.638675	0.107052	0.669604	0.0993759	0.582049	0.0792389
Age LEPTINE..ng.ml. KRT19..ng.ml. ATAD3B..ng.ml. LBP..ng.ml. KRT14..ng.ml.	0.715855	0.126944	0.632506	0.122048	0.614254	0.106079	0.706967	0.144038	0.636346	0.107197	0.582005	0.112356
Hp.Status S100A12..pg.ml. DCD..Âµg.ml. ATAD3B..ng.ml. LBP..ng.ml. F13A1..Âµg.ml.	0.703049	0.109812	0.610683	0.103918	0.58574	0.0881609	0.629228	0.0890162	0.64978	0.0895372	0.582004	0.0763203
Age LEPTINE..ng.ml. S100A12..pg.ml. KIF20B IGFALS..ng.ml. JUP..ng.ml.	0.737109	0.100469	0.591727	0.0921453	0.599636	0.0845345	0.670791	0.142884	0.660128	0.0885375	0.582004	0.0986203
Gender Hp.Status LEPTINE..ng.ml. S100A12..pg.ml. ATAD3B..ng.ml. CA2..ng.ml.	0.685521	0.111884	0.660436	0.0897763	0.639011	0.0878403	0.723232	0.150209	0.667039	0.0874645	0.581997	0.106263
Gender S100A12..pg.ml. KIF20B MAN2A1.ng.ml ATAD3B..ng.ml. CA2..ng.ml.	0.681561	0.112369	0.614618	0.0897417	0.617711	0.105228	0.693037	0.153947	0.719639	0.0856256	0.581982	0.0942507
Age Hp.Status LEPTINE..ng.ml. S100A12..pg.ml. DCD..Âµg.ml. ATAD3B..ng.ml.	0.69591	0.12136	0.625037	0.116931	0.596197	0.0913766	0.68954	0.152469	0.656003	0.124355	0.581976	0.0873647
HAPTOGLOBINE..g.l. LEPTINE..ng.ml. KIF20B IGFALS..ng.ml. JUP..ng.ml. LBP..ng.ml.	0.718458	0.112329	0.630294	0.10321	0.61736	0.0966173	0.68293	0.109358	0.693924	0.0970158	0.581976	0.0786461
Gender S100A12..pg.ml. KIF20B MAN2A1.ng.ml F13A1..Âµg.ml. KRT14..ng.ml.	0.681126	0.111063	0.642008	0.112228	0.616464	0.105124	0.644817	0.111333	0.672429	0.100046	0.581966	0.100529
Hp.Status LEPTINE..ng.ml. ARG1..ng.ml. DCD..Âµg.ml. ATAD3B..ng.ml. LBP..ng.ml.	0.694159	0.121538	0.646451	0.122734	0.60596	0.0982094	0.647453	0.106714	0.667676	0.104713	0.581965	0.091484
Gender Hp.Status HAPTOGLOBINE..g.l. KIF20B KRT19..ng.ml. LBP..ng.ml.	0.681023	0.132455	0.641155	0.0827759	0.593628	0.0883885	0.704704	0.126534	0.674477	0.117068	0.581963	0.0925636
LEPTINE..ng.ml. S100A12..pg.ml. KIF20B KRT19..ng.ml. MAN2A1.ng.ml IGFALS..ng.ml.	0.705919	0.0932821	0.639449	0.103133	0.643279	0.101619	0.678404	0.120845	0.650719	0.0891138	0.581958	0.0839703
Hp.Status LEPTINE..ng.ml. KIF20B KRT19..ng.ml. DCD..Âµg.ml. ATAD3B..ng.ml.	0.68554	0.119182	0.682841	0.076568	0.61402	0.103211	0.656363	0.1225	0.578714	0.0733889	0.581956	0.0878406
Gender LEPTINE..ng.ml. S100A12..pg.ml. DCD..Âµg.ml. CA2..ng.ml. F13A1..Âµg.ml.	0.677867	0.100566	0.649872	0.092419	0.639145	0.0975143	0.70881	0.149435	0.67036	0.0877791	0.581953	0.109407
Gender S100A12..pg.ml. KIF20B MAN2A1.ng.ml JUP..ng.ml. F13A1..Âµg.ml.	0.702756	0.106225	0.61965	0.111991	0.613076	0.103384	0.6458	0.12369	0.661384	0.107018	0.581934	0.0935004
Age S100A12..pg.ml. KIF20B KRT19..ng.ml. DCD..Âµg.ml. ATAD3B..ng.ml.	0.710382	0.0761139	0.631612	0.0902601	0.583761	0.07815	0.681886	0.130215	0.659598	0.10385	0.581933	0.0962872
LEPTINE..ng.ml. S100A12..pg.ml. MAN2A1.ng.ml JUP..ng.ml. LBP..ng.ml. F13A1..Âµg.ml.	0.706314	0.121277	0.627956	0.0982051	0.594355	0.109867	0.677578	0.124876	0.709226	0.0908449	0.581923	0.109367
Hp.Status S100A12..pg.ml. KRT19..ng.ml. DCD..Âµg.ml. ATAD3B..ng.ml. KRT14..ng.ml.	0.66193	0.121903	0.646111	0.102813	0.603856	0.0693667	0.643577	0.102673	0.611916	0.0698381	0.581907	0.0997039
Age S100A12..pg.ml. MAN2A1.ng.ml ATAD3B..ng.ml. F13A1..Âµg.ml. KRT14..ng.ml.	0.709385	0.108948	0.638625	0.103911	0.589332	0.0784813	0.637065	0.11462	0.660952	0.100238	0.581886	0.103798
Gender Hp.Status KIF20B DCD..Âµg.ml. F13A1..Âµg.ml. KRT14..ng.ml.	0.666573	0.110469	0.635544	0.106834	0.604708	0.0749667	0.662326	0.106077	0.585957	0.0814128	0.581879	0.0748911
LEPTINE..ng.ml. S100A12..pg.ml. KRT19..ng.ml. MAN2A1.ng.ml JUP..ng.ml. LBP..ng.ml.	0.717104	0.123285	0.624899	0.0771904	0.60751	0.0923385	0.67522	0.103462	0.703448	0.095018	0.581877	0.108883
Gender LEPTINE..ng.ml. S100A12..pg.ml. ARG1..ng.ml. JUP..ng.ml. CA2..ng.ml.	0.687687	0.0931508	0.628368	0.108207	0.655558	0.110434	0.730962	0.131616	0.712828	0.0762657	0.581873	0.118196
Age Hp.Status S100A12..pg.ml. KRT19..ng.ml. ATAD3B..ng.ml. LBP..ng.ml.	0.714017	0.133714	0.62016	0.109911	0.60297	0.0879108	0.665157	0.128637	0.658723	0.111592	0.58187	0.107246
Hp.Status HAPTOGLOBINE..g.l. S100A12..pg.ml. KIF20B DCD..Âµg.ml. ATAD3B..ng.ml.	0.677733	0.116487	0.654998	0.084479	0.626449	0.0884694	0.66516	0.0914039	0.63534	0.108951	0.581864	0.0939785
Gender S100A12..pg.ml. ARG1..ng.ml. MAN2A1.ng.ml ATAD3B..ng.ml. LBP..ng.ml.	0.721843	0.0968827	0.624241	0.0886928	0.635148	0.0960427	0.707635	0.134034	0.703113	0.0920251	0.581861	0.117972
Gender LEPTINE..ng.ml. IGFALS..ng.ml. DCD..Âµg.ml. ATAD3B..ng.ml. F13A1..Âµg.ml.	0.712166	0.120883	0.634298	0.0984977	0.623139	0.0880621	0.67515	0.126732	0.621475	0.0929582	0.581838	0.0987495
HAPTOGLOBINE..g.l. LEPTINE..ng.ml. S100A12..pg.ml. IGFALS..ng.ml. ATAD3B..ng.ml. F13A1..Âµg.ml.	0.702005	0.0968938	0.626408	0.112052	0.668701	0.127649	0.649743	0.113598	0.657683	0.0961435	0.581832	0.0925132
Hp.Status S100A12..pg.ml. KRT19..ng.ml. DCD..Âµg.ml. ATAD3B..ng.ml. LBP..ng.ml.	0.693223	0.122687	0.613898	0.110638	0.599335	0.078776	0.65107	0.100788	0.641491	0.0812422	0.581827	0.0835802
HAPTOGLOBINE..g.l. LEPTINE..ng.ml. S100A12..pg.ml. ARG1..ng.ml. MAN2A1.ng.ml LBP..ng.ml.	0.718639	0.126584	0.640518	0.106151	0.643422	0.0992993	0.679373	0.112667	0.739072	0.0840448	0.581821	0.0903479
Gender KRT19..ng.ml. DCD..Âµg.ml. JUP..ng.ml. LBP..ng.ml. KRT14..ng.ml.	0.678863	0.0990281	0.594129	0.0728088	0.610208	0.0943832	0.702748	0.100842	0.642839	0.0767299	0.58182	0.0810128
S100A12..pg.ml. IGFALS..ng.ml. ATAD3B..ng.ml. JUP..ng.ml. LBP..ng.ml. KRT14..ng.ml.	0.726595	0.119196	0.61072	0.103857	0.597186	0.0794062	0.638006	0.103743	0.674433	0.0889853	0.581818	0.0849728
Age Gender LEPTINE..ng.ml. S100A12..pg.ml. KRT19..ng.ml. IGFALS..ng.ml.	0.746697	0.0892575	0.612111	0.0872694	0.601055	0.095997	0.703666	0.138055	0.673997	0.100838	0.581818	0.0979139
HAPTOGLOBINE..g.l. KIF20B DCD..Âµg.ml. ATAD3B..ng.ml. JUP..ng.ml. KRT14..ng.ml.	0.701432	0.111532	0.615224	0.0827814	0.617837	0.108094	0.649057	0.113947	0.625245	0.082304	0.581814	0.0856393
Gender Hp.Status S100A12..pg.ml. KRT19..ng.ml. DCD..Âµg.ml. F13A1..Âµg.ml.	0.671994	0.10096	0.645871	0.105783	0.615294	0.101549	0.648926	0.117018	0.610799	0.095384	0.581812	0.087777
LEPTINE..ng.ml. S100A12..pg.ml. KRT19..ng.ml. ARG1..ng.ml. LBP..ng.ml. KRT14..ng.ml.	0.692855	0.122906	0.636432	0.0972592	0.625321	0.0947672	0.68531	0.122312	0.679465	0.0902676	0.581796	0.086982
LEPTINE..ng.ml. KIF20B DCD..Âµg.ml. JUP..ng.ml. LBP..ng.ml. KRT14..ng.ml.	0.695194	0.110069	0.634179	0.114124	0.618941	0.0874445	0.646419	0.110528	0.629824	0.0731797	0.58179	0.0860277
Age KIF20B DCD..Âµg.ml. LBP..ng.ml. F13A1..Âµg.ml. KRT14..ng.ml.	0.707446	0.105043	0.600986	0.088851	0.598338	0.0694217	0.642326	0.115363	0.629805	0.0936267	0.581786	0.070749
Gender LEPTINE..ng.ml. ARG1..ng.ml. DCD..Âµg.ml. ATAD3B..ng.ml. KRT14..ng.ml.	0.694675	0.139656	0.632753	0.107607	0.635755	0.100533	0.671089	0.118275	0.64137	0.109204	0.581771	0.107111
Gender LEPTINE..ng.ml. S100A12..pg.ml. IGFALS..ng.ml. ATAD3B..ng.ml. CA2..ng.ml.	0.697925	0.0986046	0.637951	0.0910566	0.641511	0.099574	0.724567	0.143613	0.683699	0.104747	0.581752	0.108083
Gender HAPTOGLOBINE..g.l. LEPTINE..ng.ml. KRT19..ng.ml. ATAD3B..ng.ml. F13A1..Âµg.ml.	0.688671	0.123021	0.638633	0.115712	0.648932	0.107998	0.673951	0.152865	0.623638	0.106151	0.58175	0.120839
HAPTOGLOBINE..g.l. LEPTINE..ng.ml. KRT19..ng.ml. DCD..Âµg.ml. ATAD3B..ng.ml. KRT14..ng.ml.	0.676603	0.11517	0.65242	0.0980085	0.654532	0.0975494	0.645679	0.0961755	0.627765	0.087218	0.581744	0.0958541
Age Hp.Status LEPTINE..ng.ml. S100A12..pg.ml. KRT19..ng.ml. LBP..ng.ml.	0.697213	0.136665	0.637474	0.0973581	0.609558	0.0749022	0.673644	0.128742	0.623412	0.104931	0.581729	0.0971432
Gender LEPTINE..ng.ml. S100A12..pg.ml. ARG1..ng.ml. MAN2A1.ng.ml IGFALS..ng.ml.	0.71984	0.0898845	0.621625	0.0858993	0.635103	0.102991	0.718066	0.110215	0.684305	0.0976285	0.581723	0.111596
Gender HAPTOGLOBINE..g.l. S100A12..pg.ml. ARG1..ng.ml. MAN2A1.ng.ml LBP..ng.ml.	0.724671	0.0856052	0.616248	0.106168	0.599684	0.109961	0.691625	0.10865	0.70862	0.101439	0.581723	0.0979062
LEPTINE..ng.ml. KIF20B KRT19..ng.ml. DCD..Âµg.ml. ATAD3B..ng.ml. F13A1..Âµg.ml.	0.692504	0.108476	0.641676	0.100329	0.62126	0.090343	0.642184	0.136353	0.604171	0.0861064	0.581719	0.095046
Gender Hp.Status LEPTINE..ng.ml. KIF20B DCD..Âµg.ml. ATAD3B..ng.ml.	0.670017	0.126964	0.662843	0.085711	0.62048	0.0944092	0.665807	0.126983	0.600036	0.0783172	0.581719	0.0894578
KRT19..ng.ml. ARG1..ng.ml. DCD..Âµg.ml. ATAD3B..ng.ml. LBP..ng.ml. KRT14..ng.ml.	0.692999	0.110909	0.609663	0.0751535	0.590179	0.0869828	0.635791	0.0945538	0.714548	0.0806022	0.5817	0.0862046
Gender HAPTOGLOBINE..g.l. LEPTINE..ng.ml. IGFALS..ng.ml. ATAD3B..ng.ml. JUP..ng.ml.	0.710527	0.106715	0.641397	0.101244	0.626614	0.108169	0.66696	0.116697	0.659579	0.103529	0.58169	0.104926
Gender HAPTOGLOBINE..g.l. S100A12..pg.ml. ARG1..ng.ml. MAN2A1.ng.ml DCD..Âµg.ml.	0.699178	0.0998496	0.605003	0.0908251	0.63206	0.112238	0.691425	0.143036	0.674338	0.104991	0.581682	0.0846999
LEPTINE..ng.ml. S100A12..pg.ml. KIF20B ARG1..ng.ml. IGFALS..ng.ml. LBP..ng.ml.	0.712138	0.105092	0.612384	0.0944568	0.616265	0.0744606	0.698485	0.121462	0.693291	0.0851769	0.58168	0.0842668
Gender HAPTOGLOBINE..g.l. LEPTINE..ng.ml. LBP..ng.ml. F13A1..Âµg.ml. KRT14..ng.ml.	0.70445	0.111017	0.63997	0.110691	0.614741	0.103492	0.66813	0.118667	0.637869	0.0835428	0.581677	0.0983975
Gender HAPTOGLOBINE..g.l. LEPTINE..ng.ml. MAN2A1.ng.ml DCD..Âµg.ml. LBP..ng.ml.	0.708486	0.114794	0.632358	0.112312	0.617228	0.102091	0.673666	0.129218	0.669004	0.105234	0.581658	0.0951023
Hp.Status S100A12..pg.ml. KIF20B ATAD3B..ng.ml. JUP..ng.ml. LBP..ng.ml.	0.700806	0.107427	0.6414	0.0968712	0.583865	0.0706013	0.655028	0.0953039	0.64601	0.109575	0.58165	0.0930658
Gender Hp.Status S100A12..pg.ml. IGFALS..ng.ml. DCD..Âµg.ml. ATAD3B..ng.ml.	0.681931	0.111062	0.64201	0.081051	0.630236	0.109236	0.658829	0.115483	0.652308	0.0916313	0.581648	0.0971533
LEPTINE..ng.ml. ARG1..ng.ml. DCD..Âµg.ml. ATAD3B..ng.ml. F13A1..Âµg.ml. KRT14..ng.ml.	0.691058	0.124013	0.647096	0.10208	0.630187	0.0893779	0.653703	0.106841	0.622389	0.0846896	0.581644	0.0917786
LEPTINE..ng.ml. S100A12..pg.ml. KRT19..ng.ml. ARG1..ng.ml. MAN2A1.ng.ml LBP..ng.ml.	0.711753	0.124433	0.619251	0.0901679	0.604999	0.0831137	0.678041	0.105078	0.71128	0.0920769	0.581623	0.0829444
Gender HAPTOGLOBINE..g.l. ARG1..ng.ml. DCD..Âµg.ml. ATAD3B..ng.ml. LBP..ng.ml.	0.730354	0.0891849	0.606645	0.101107	0.659619	0.105315	0.680118	0.151605	0.710563	0.0822154	0.581617	0.10019
Age LEPTINE..ng.ml. S100A12..pg.ml. MAN2A1.ng.ml DCD..Âµg.ml. KRT14..ng.ml.	0.717693	0.119103	0.644503	0.118713	0.591678	0.0986259	0.679106	0.134696	0.649706	0.111558	0.581613	0.115794
Age HAPTOGLOBINE..g.l. KRT19..ng.ml. JUP..ng.ml. LBP..ng.ml. KRT14..ng.ml.	0.724469	0.110148	0.624357	0.101724	0.601381	0.0924721	0.63632	0.0896599	0.665108	0.089004	0.581605	0.0868405
HAPTOGLOBINE..g.l. KRT19..ng.ml. ARG1..ng.ml. ATAD3B..ng.ml. JUP..ng.ml. KRT14..ng.ml.	0.705051	0.114085	0.643548	0.0972998	0.627284	0.100571	0.65197	0.0979112	0.672295	0.0936642	0.581604	0.0935948
HAPTOGLOBINE..g.l. KRT19..ng.ml. IGFALS..ng.ml. DCD..Âµg.ml. ATAD3B..ng.ml. KRT14..ng.ml.	0.700542	0.100478	0.603758	0.0923061	0.599235	0.0721348	0.621057	0.1049	0.659759	0.0881008	0.581567	0.0787175
LEPTINE..ng.ml. S100A12..pg.ml. MAN2A1.ng.ml ATAD3B..ng.ml. LBP..ng.ml. KRT14..ng.ml.	0.708317	0.105935	0.660943	0.119368	0.597779	0.0870706	0.662869	0.109597	0.66686	0.111482	0.581551	0.0894917
LEPTINE..ng.ml. IGFALS..ng.ml. DCD..Âµg.ml. ATAD3B..ng.ml. JUP..ng.ml. LBP..ng.ml.	0.716598	0.121457	0.615089	0.0961899	0.594089	0.0950809	0.663298	0.101472	0.632172	0.0855186	0.581547	0.0761169
Gender KRT19..ng.ml. IGFALS..ng.ml. ATAD3B..ng.ml. F13A1..Âµg.ml. KRT14..ng.ml.	0.691951	0.121202	0.620286	0.110419	0.615699	0.0973609	0.641811	0.110411	0.654574	0.0703382	0.581532	0.101324
Gender S100A12..pg.ml. KIF20B IGFALS..ng.ml. LBP..ng.ml. KRT14..ng.ml.	0.705544	0.0849893	0.624887	0.0900072	0.598635	0.091751	0.699709	0.118613	0.675918	0.0817426	0.581525	0.102313
Gender Hp.Status HAPTOGLOBINE..g.l. LEPTINE..ng.ml. KIF20B JUP..ng.ml.	0.686683	0.112246	0.65665	0.0840647	0.62803	0.121841	0.679145	0.121241	0.621943	0.0986325	0.581524	0.103272
LEPTINE..ng.ml. S100A12..pg.ml. IGFALS..ng.ml. DCD..Âµg.ml. ATAD3B..ng.ml. F13A1..Âµg.ml.	0.696799	0.122039	0.615386	0.0918664	0.612797	0.0956131	0.665109	0.118118	0.618351	0.0969149	0.581523	0.100286
Gender HAPTOGLOBINE..g.l. MAN2A1.ng.ml DCD..Âµg.ml. ATAD3B..ng.ml. LBP..ng.ml.	0.714986	0.101315	0.636852	0.088908	0.591613	0.100063	0.667081	0.153429	0.660232	0.0938562	0.581519	0.0752854
HAPTOGLOBINE..g.l. LEPTINE..ng.ml. KIF20B KRT19..ng.ml. ATAD3B..ng.ml. JUP..ng.ml.	0.694407	0.103641	0.640186	0.11071	0.648299	0.130655	0.639995	0.1145	0.631618	0.103618	0.58151	0.0958469
HAPTOGLOBINE..g.l. LEPTINE..ng.ml. S100A12..pg.ml. KIF20B IGFALS..ng.ml. DCD..Âµg.ml.	0.721285	0.103088	0.628759	0.108624	0.666014	0.11182	0.682063	0.118086	0.681232	0.0837659	0.581508	0.0813234
Age HAPTOGLOBINE..g.l. S100A12..pg.ml. ARG1..ng.ml. ATAD3B..ng.ml. LBP..ng.ml.	0.747239	0.0988585	0.609396	0.0845248	0.613081	0.0891107	0.672266	0.121083	0.685019	0.115742	0.581496	0.097547
Gender KIF20B IGFALS..ng.ml. DCD..Âµg.ml. ATAD3B..ng.ml. LBP..ng.ml.	0.726729	0.0864084	0.620653	0.077123	0.597503	0.0895315	0.688131	0.121814	0.684312	0.105223	0.581493	0.0695679
Gender HAPTOGLOBINE..g.l. KRT19..ng.ml. MAN2A1.ng.ml ATAD3B..ng.ml. KRT14..ng.ml.	0.679434	0.117983	0.637025	0.117034	0.608748	0.0822683	0.687198	0.145536	0.640836	0.0836372	0.581492	0.105421
Age LEPTINE..ng.ml. S100A12..pg.ml. KRT19..ng.ml. MAN2A1.ng.ml DCD..Âµg.ml.	0.71535	0.116537	0.609496	0.105859	0.590935	0.0845628	0.706623	0.133233	0.640765	0.113513	0.58147	0.100105
Gender HAPTOGLOBINE..g.l. S100A12..pg.ml. KIF20B MAN2A1.ng.ml JUP..ng.ml.	0.699953	0.0973099	0.616055	0.0876037	0.656228	0.13084	0.66029	0.127242	0.668649	0.0986499	0.581467	0.0976695
Gender LEPTINE..ng.ml. KIF20B KRT19..ng.ml. MAN2A1.ng.ml LBP..ng.ml.	0.702553	0.13411	0.637537	0.0965455	0.589136	0.0940845	0.683615	0.151106	0.668244	0.10084	0.581448	0.0938174
LEPTINE..ng.ml. S100A12..pg.ml. KIF20B MAN2A1.ng.ml LBP..ng.ml. F13A1..Âµg.ml.	0.710034	0.113498	0.633268	0.0718964	0.59101	0.095389	0.66385	0.106208	0.708365	0.0780125	0.581443	0.0916816
DCD..Âµg.ml. ATAD3B..ng.ml. JUP..ng.ml. LBP..ng.ml. F13A1..Âµg.ml. KRT14..ng.ml.	0.73055	0.108097	0.605462	0.0982391	0.586265	0.0876363	0.620953	0.0865772	0.669678	0.092965	0.581441	0.0814199
Gender Hp.Status HAPTOGLOBINE..g.l. S100A12..pg.ml. MAN2A1.ng.ml LBP..ng.ml.	0.701218	0.119237	0.658516	0.102125	0.599076	0.0803744	0.675628	0.142372	0.662632	0.100919	0.581439	0.0867373
Gender LEPTINE..ng.ml. KRT19..ng.ml. ARG1..ng.ml. DCD..Âµg.ml. JUP..ng.ml.	0.705531	0.130415	0.582284	0.090657	0.621983	0.0929491	0.71257	0.120264	0.652307	0.0891316	0.581432	0.0982582
IGFALS..ng.ml. DCD..Âµg.ml. ATAD3B..ng.ml. LBP..ng.ml. F13A1..Âµg.ml. KRT14..ng.ml.	0.738182	0.104069	0.592791	0.0943767	0.599334	0.0703973	0.616132	0.092875	0.68789	0.0781915	0.581429	0.0677456
S100A12..pg.ml. KRT19..ng.ml. ATAD3B..ng.ml. JUP..ng.ml. F13A1..Âµg.ml. KRT14..ng.ml.	0.731828	0.123155	0.622844	0.0740242	0.599603	0.09114	0.635804	0.108737	0.652385	0.106949	0.581428	0.0976711
Gender Hp.Status HAPTOGLOBINE..g.l. LEPTINE..ng.ml. KRT19..ng.ml. LBP..ng.ml.	0.693962	0.113715	0.639131	0.100191	0.627295	0.0882726	0.685719	0.123503	0.629906	0.0871903	0.581426	0.0988182
Gender KIF20B KRT19..ng.ml. MAN2A1.ng.ml IGFALS..ng.ml. KRT14..ng.ml.	0.70348	0.101614	0.614773	0.107858	0.613539	0.0800341	0.666618	0.119853	0.669327	0.0995097	0.581425	0.0962217
Age HAPTOGLOBINE..g.l. S100A12..pg.ml. KRT19..ng.ml. IGFALS..ng.ml. JUP..ng.ml.	0.760345	0.0946637	0.597603	0.0937167	0.624846	0.0951167	0.637591	0.115083	0.678869	0.101443	0.581417	0.0813864
Gender Hp.Status KIF20B ATAD3B..ng.ml. JUP..ng.ml. KRT14..ng.ml.	0.687765	0.120021	0.65069	0.110765	0.619399	0.0874621	0.642417	0.0920394	0.632668	0.0788893	0.581408	0.100551
Gender S100A12..pg.ml. KIF20B MAN2A1.ng.ml ATAD3B..ng.ml. F13A1..Âµg.ml.	0.69072	0.119361	0.638775	0.11175	0.613369	0.0813562	0.681113	0.14029	0.654463	0.0946775	0.581404	0.105714
Age Hp.Status LEPTINE..ng.ml. S100A12..pg.ml. ARG1..ng.ml. LBP..ng.ml.	0.700404	0.108308	0.625018	0.106161	0.6206	0.0929797	0.671172	0.120442	0.680557	0.0984292	0.581398	0.105767
HAPTOGLOBINE..g.l. LEPTINE..ng.ml. KIF20B KRT19..ng.ml. ARG1..ng.ml. ATAD3B..ng.ml.	0.666788	0.0872913	0.640706	0.104177	0.659256	0.111752	0.652935	0.0981941	0.637266	0.097287	0.581378	0.090008
HAPTOGLOBINE..g.l. LEPTINE..ng.ml. ARG1..ng.ml. DCD..Âµg.ml. LBP..ng.ml. KRT14..ng.ml.	0.693909	0.103299	0.620157	0.0936796	0.634784	0.103972	0.679696	0.100955	0.726471	0.0712023	0.581374	0.0890515
Gender LEPTINE..ng.ml. KRT19..ng.ml. MAN2A1.ng.ml DCD..Âµg.ml. LBP..ng.ml.	0.71091	0.127746	0.621123	0.107399	0.585252	0.0981264	0.683593	0.141624	0.654352	0.104671	0.581366	0.080694
Gender LEPTINE..ng.ml. ARG1..ng.ml. LBP..ng.ml. F13A1..Âµg.ml. KRT14..ng.ml.	0.708149	0.119172	0.626693	0.097455	0.614953	0.0943891	0.690376	0.115768	0.68972	0.10283	0.581364	0.103824
Gender KRT19..ng.ml. MAN2A1.ng.ml DCD..Âµg.ml. ATAD3B..ng.ml. KRT14..ng.ml.	0.653871	0.103042	0.634466	0.118169	0.600229	0.0939921	0.701196	0.144184	0.642019	0.0842715	0.58136	0.110043
Age Hp.Status LEPTINE..ng.ml. S100A12..pg.ml. LBP..ng.ml. F13A1..Âµg.ml.	0.699175	0.111466	0.628488	0.107427	0.59815	0.0899505	0.671289	0.124159	0.654775	0.0806546	0.581356	0.0996287
LEPTINE..ng.ml. IGFALS..ng.ml. DCD..Âµg.ml. ATAD3B..ng.ml. LBP..ng.ml. KRT14..ng.ml.	0.702808	0.119596	0.608082	0.0864817	0.599522	0.0795845	0.640806	0.119065	0.638275	0.0810545	0.581356	0.0844788
Age HAPTOGLOBINE..g.l. LEPTINE..ng.ml. S100A12..pg.ml. DCD..Âµg.ml. F13A1..Âµg.ml.	0.7214	0.0984346	0.625896	0.106084	0.637334	0.11422	0.682947	0.127027	0.666902	0.097392	0.581349	0.101676
Age HAPTOGLOBINE..g.l. S100A12..pg.ml. IGFALS..ng.ml. ATAD3B..ng.ml. JUP..ng.ml.	0.749726	0.103705	0.620171	0.105816	0.625622	0.0987265	0.665878	0.146508	0.666969	0.108682	0.581349	0.0944351
LEPTINE..ng.ml. KRT19..ng.ml. ARG1..ng.ml. ATAD3B..ng.ml. JUP..ng.ml. KRT14..ng.ml.	0.704843	0.119486	0.65177	0.119044	0.635747	0.0949543	0.650991	0.0927488	0.634257	0.0962364	0.581347	0.0970595
Age KRT19..ng.ml. DCD..Âµg.ml. JUP..ng.ml. LBP..ng.ml. KRT14..ng.ml.	0.700243	0.105579	0.583287	0.0970534	0.610453	0.102483	0.637973	0.0965523	0.62323	0.0953044	0.581321	0.0808105
KIF20B KRT19..ng.ml. DCD..Âµg.ml. JUP..ng.ml. LBP..ng.ml. KRT14..ng.ml.	0.686562	0.103672	0.579182	0.0661801	0.586297	0.0863217	0.637051	0.0876858	0.644192	0.0889581	0.581316	0.0627198
Age HAPTOGLOBINE..g.l. LEPTINE..ng.ml. KRT19..ng.ml. DCD..Âµg.ml. LBP..ng.ml.	0.725247	0.113196	0.61377	0.10806	0.618908	0.0761936	0.680215	0.128955	0.669481	0.083604	0.581315	0.0957852
Gender LEPTINE..ng.ml. KIF20B MAN2A1.ng.ml DCD..Âµg.ml. LBP..ng.ml.	0.700221	0.118556	0.633793	0.126544	0.598481	0.0868408	0.684895	0.130376	0.657574	0.08413	0.581314	0.0872574
HAPTOGLOBINE..g.l. S100A12..pg.ml. KIF20B KRT19..ng.ml. LBP..ng.ml. KRT14..ng.ml.	0.681463	0.0970357	0.62163	0.0948024	0.603441	0.0701498	0.633108	0.124661	0.673189	0.0863066	0.581311	0.0771601
Hp.Status HAPTOGLOBINE..g.l. S100A12..pg.ml. KRT19..ng.ml. DCD..Âµg.ml. JUP..ng.ml.	0.719713	0.107373	0.622053	0.0932596	0.627631	0.0988778	0.656446	0.0978113	0.637861	0.0805224	0.581285	0.0829144
Gender Hp.Status HAPTOGLOBINE..g.l. LEPTINE..ng.ml. ATAD3B..ng.ml. KRT14..ng.ml.	0.691447	0.128371	0.665274	0.117202	0.634095	0.104174	0.662918	0.104393	0.635097	0.0872445	0.581284	0.121997
Gender Hp.Status HAPTOGLOBINE..g.l. KIF20B ATAD3B..ng.ml. KRT14..ng.ml.	0.689655	0.124614	0.68299	0.0947737	0.617436	0.0851711	0.652571	0.119653	0.600486	0.0837616	0.581275	0.0988803
Hp.Status LEPTINE..ng.ml. S100A12..pg.ml. IGFALS..ng.ml. ATAD3B..ng.ml. JUP..ng.ml.	0.705772	0.111556	0.654504	0.108406	0.635881	0.0925998	0.658276	0.125499	0.623079	0.0862446	0.581274	0.113262
HAPTOGLOBINE..g.l. DCD..Âµg.ml. ATAD3B..ng.ml. JUP..ng.ml. LBP..ng.ml. F13A1..Âµg.ml.	0.740736	0.118582	0.605145	0.07646	0.592932	0.0729993	0.624848	0.106863	0.666511	0.0874247	0.581266	0.0649452
Gender LEPTINE..ng.ml. S100A12..pg.ml. KIF20B CA2..ng.ml. KRT14..ng.ml.	0.660753	0.0952345	0.652151	0.105713	0.650474	0.0968119	0.71826	0.131626	0.710006	0.0959648	0.581258	0.111017
LEPTINE..ng.ml. S100A12..pg.ml. KRT19..ng.ml. IGFALS..ng.ml. LBP..ng.ml. KRT14..ng.ml.	0.709373	0.110887	0.638662	0.103211	0.615801	0.0726102	0.668924	0.126915	0.647518	0.0915157	0.58125	0.106734
Age S100A12..pg.ml. KIF20B IGFALS..ng.ml. LBP..ng.ml. KRT14..ng.ml.	0.707093	0.0974146	0.612069	0.107968	0.622793	0.0896336	0.629269	0.111593	0.642615	0.0945036	0.581244	0.0815901
Gender HAPTOGLOBINE..g.l. S100A12..pg.ml. KIF20B KRT19..ng.ml. KRT14..ng.ml.	0.642947	0.101064	0.654975	0.105027	0.629699	0.0885803	0.675185	0.12067	0.635667	0.076981	0.581233	0.0874233
Gender HAPTOGLOBINE..g.l. S100A12..pg.ml. JUP..ng.ml. CA2..ng.ml. F13A1..Âµg.ml.	0.691435	0.0964326	0.628002	0.0964465	0.633795	0.108058	0.699689	0.149699	0.719541	0.094936	0.581223	0.108117
Gender HAPTOGLOBINE..g.l. LEPTINE..ng.ml. ARG1..ng.ml. DCD..Âµg.ml. JUP..ng.ml.	0.707875	0.103885	0.603309	0.0985621	0.656104	0.103613	0.715443	0.11366	0.652308	0.107038	0.58121	0.101152
Age LEPTINE..ng.ml. S100A12..pg.ml. KIF20B ATAD3B..ng.ml. F13A1..Âµg.ml.	0.701795	0.109183	0.642305	0.0960166	0.617196	0.0846175	0.687439	0.142198	0.659582	0.12269	0.581197	0.109989
HAPTOGLOBINE..g.l. LEPTINE..ng.ml. KIF20B LBP..ng.ml. F13A1..Âµg.ml. KRT14..ng.ml.	0.694221	0.102819	0.657404	0.106252	0.608893	0.0811266	0.64323	0.109781	0.676552	0.0903242	0.581194	0.0865956
Hp.Status LEPTINE..ng.ml. DCD..Âµg.ml. ATAD3B..ng.ml. JUP..ng.ml. LBP..ng.ml.	0.693343	0.122094	0.669551	0.103049	0.600013	0.0895933	0.652421	0.0988424	0.618666	0.0971837	0.581189	0.0880919
Age LEPTINE..ng.ml. S100A12..pg.ml. ATAD3B..ng.ml. LBP..ng.ml. KRT14..ng.ml.	0.703295	0.13077	0.646587	0.104019	0.602549	0.107106	0.693773	0.163956	0.631818	0.110373	0.581182	0.111012
Age S100A12..pg.ml. KIF20B IGFALS..ng.ml. JUP..ng.ml. LBP..ng.ml.	0.724619	0.0895248	0.595838	0.0860326	0.617033	0.0902326	0.648928	0.110082	0.643378	0.0976806	0.58118	0.075168
Gender HAPTOGLOBINE..g.l. LEPTINE..ng.ml. ARG1..ng.ml. IGFALS..ng.ml. LBP..ng.ml.	0.728447	0.0934551	0.600199	0.0866126	0.650341	0.10552	0.68542	0.130845	0.710873	0.10388	0.581178	0.0973976
Age LEPTINE..ng.ml. S100A12..pg.ml. KIF20B KRT19..ng.ml. IGFALS..ng.ml.	0.735368	0.0935981	0.616085	0.105749	0.627521	0.0992132	0.682688	0.140375	0.661844	0.0933849	0.581135	0.0941744
Gender HAPTOGLOBINE..g.l. LEPTINE..ng.ml. IGFALS..ng.ml. DCD..Âµg.ml. ATAD3B..ng.ml.	0.700833	0.116931	0.638355	0.12856	0.639686	0.105011	0.673136	0.119321	0.635278	0.104255	0.581134	0.104493
Hp.Status HAPTOGLOBINE..g.l. LEPTINE..ng.ml. KIF20B KRT19..ng.ml. LBP..ng.ml.	0.689937	0.11337	0.661634	0.0871	0.619953	0.108286	0.656865	0.0951532	0.660106	0.101318	0.581128	0.0879959
Hp.Status HAPTOGLOBINE..g.l. LEPTINE..ng.ml. S100A12..pg.ml. ARG1..ng.ml. ATAD3B..ng.ml.	0.678444	0.118742	0.671442	0.110282	0.677222	0.118335	0.672518	0.128943	0.64516	0.0983356	0.581127	0.114665
Gender LEPTINE..ng.ml. ARG1..ng.ml. MAN2A1.ng.ml ATAD3B..ng.ml. KRT14..ng.ml.	0.69313	0.128687	0.624605	0.122168	0.621187	0.0931609	0.697258	0.126773	0.664501	0.111287	0.581121	0.116555
Age S100A12..pg.ml. KRT19..ng.ml. IGFALS..ng.ml. ATAD3B..ng.ml. LBP..ng.ml.	0.749244	0.109004	0.606593	0.0882106	0.605163	0.0809411	0.678375	0.134017	0.653239	0.119316	0.581118	0.0961105
Age S100A12..pg.ml. MAN2A1.ng.ml ATAD3B..ng.ml. LBP..ng.ml. F13A1..Âµg.ml.	0.734481	0.112055	0.609803	0.0820299	0.600189	0.0693622	0.673692	0.122907	0.667697	0.107256	0.581101	0.0968913
Gender HAPTOGLOBINE..g.l. KIF20B ARG1..ng.ml. ATAD3B..ng.ml. KRT14..ng.ml.	0.660725	0.122493	0.611851	0.100043	0.656261	0.114675	0.68121	0.109769	0.640162	0.104852	0.581096	0.087959
S100A12..pg.ml. KRT19..ng.ml. MAN2A1.ng.ml IGFALS..ng.ml. ATAD3B..ng.ml. F13A1..Âµg.ml.	0.692349	0.11788	0.621144	0.101817	0.606677	0.0775287	0.632047	0.0937498	0.644569	0.0919286	0.581093	0.0929353
Gender LEPTINE..ng.ml. S100A12..pg.ml. KRT19..ng.ml. JUP..ng.ml. CA2..ng.ml.	0.684999	0.0981609	0.64438	0.0944371	0.627167	0.104972	0.726298	0.137539	0.679635	0.0851014	0.581078	0.0936815
Age HAPTOGLOBINE..g.l. S100A12..pg.ml. IGFALS..ng.ml. DCD..Âµg.ml. ATAD3B..ng.ml.	0.737936	0.102026	0.594532	0.0814546	0.603693	0.0913073	0.670508	0.144692	0.671886	0.0925841	0.581074	0.0919385
Age KIF20B DCD..Âµg.ml. ATAD3B..ng.ml. JUP..ng.ml. LBP..ng.ml.	0.743835	0.091834	0.605014	0.0836158	0.604277	0.0751191	0.653265	0.132028	0.6507	0.112449	0.581068	0.0763797
HAPTOGLOBINE..g.l. LEPTINE..ng.ml. KIF20B ARG1..ng.ml. LBP..ng.ml. F13A1..Âµg.ml.	0.706516	0.106552	0.618876	0.0944637	0.631335	0.0938394	0.682182	0.103038	0.727214	0.0770806	0.581055	0.0819328
Age Hp.Status S100A12..pg.ml. IGFALS..ng.ml. LBP..ng.ml. F13A1..Âµg.ml.	0.731762	0.110741	0.630894	0.0976662	0.617073	0.0914114	0.624614	0.082315	0.670707	0.0958756	0.581054	0.0702726
Age Hp.Status S100A12..pg.ml. KRT19..ng.ml. LBP..ng.ml. KRT14..ng.ml.	0.700745	0.124932	0.649004	0.11485	0.607203	0.0893169	0.625226	0.125047	0.623348	0.111702	0.581052	0.097716
Hp.Status HAPTOGLOBINE..g.l. LEPTINE..ng.ml. ATAD3B..ng.ml. LBP..ng.ml. F13A1..Âµg.ml.	0.715004	0.125214	0.668068	0.0943183	0.624337	0.0994423	0.64436	0.102586	0.642145	0.103203	0.581051	0.0980736
HAPTOGLOBINE..g.l. LEPTINE..ng.ml. S100A12..pg.ml. KRT19..ng.ml. ARG1..ng.ml. JUP..ng.ml.	0.726116	0.0926066	0.640393	0.100464	0.666842	0.102612	0.693395	0.106649	0.676979	0.114454	0.581032	0.108787
HAPTOGLOBINE..g.l. S100A12..pg.ml. ATAD3B..ng.ml. JUP..ng.ml. LBP..ng.ml. F13A1..Âµg.ml.	0.736277	0.113731	0.609448	0.0968623	0.595304	0.0733811	0.643684	0.111845	0.668451	0.0881428	0.581009	0.088106
Gender LEPTINE..ng.ml. MAN2A1.ng.ml DCD..Âµg.ml. ATAD3B..ng.ml. JUP..ng.ml.	0.718142	0.116266	0.629154	0.0981066	0.625615	0.0989733	0.681742	0.126076	0.624147	0.101238	0.581009	0.116892
Age KIF20B ATAD3B..ng.ml. LBP..ng.ml. F13A1..Âµg.ml. KRT14..ng.ml.	0.745299	0.0914226	0.61398	0.0981453	0.603153	0.0834844	0.652721	0.130941	0.68145	0.101397	0.581003	0.0797296
S100A12..pg.ml. ARG1..ng.ml. ATAD3B..ng.ml. JUP..ng.ml. LBP..ng.ml. F13A1..Âµg.ml.	0.730781	0.119306	0.604922	0.093417	0.598849	0.0857513	0.658466	0.100744	0.691153	0.0937587	0.580991	0.0878983
Hp.Status LEPTINE..ng.ml. KRT19..ng.ml. ATAD3B..ng.ml. LBP..ng.ml. F13A1..Âµg.ml.	0.719061	0.12709	0.662577	0.0971256	0.583946	0.0851604	0.646861	0.122953	0.631027	0.101704	0.580989	0.0823043
Gender LEPTINE..ng.ml. S100A12..pg.ml. MAN2A1.ng.ml JUP..ng.ml. KRT14..ng.ml.	0.707425	0.109646	0.656088	0.104873	0.63713	0.0885466	0.69323	0.121919	0.658758	0.110678	0.580974	0.132133
S100A12..pg.ml. KIF20B ATAD3B..ng.ml. JUP..ng.ml. F13A1..Âµg.ml. KRT14..ng.ml.	0.700752	0.128951	0.629055	0.0998986	0.601204	0.0820841	0.657173	0.113296	0.665167	0.0935649	0.580972	0.0983996
Age HAPTOGLOBINE..g.l. S100A12..pg.ml. KRT19..ng.ml. MAN2A1.ng.ml ATAD3B..ng.ml.	0.713834	0.0905799	0.613777	0.085235	0.603955	0.0863053	0.719649	0.138366	0.65104	0.113956	0.580967	0.108419
Age S100A12..pg.ml. KIF20B MAN2A1.ng.ml DCD..Âµg.ml. KRT14..ng.ml.	0.683187	0.0952373	0.628006	0.113892	0.606965	0.0894471	0.636121	0.112809	0.673201	0.0943642	0.580946	0.0976676
Gender HAPTOGLOBINE..g.l. LEPTINE..ng.ml. IGFALS..ng.ml. DCD..Âµg.ml. LBP..ng.ml.	0.731271	0.109463	0.603747	0.0675918	0.634952	0.112853	0.682041	0.136069	0.65464	0.0978196	0.580944	0.0858873
Gender LEPTINE..ng.ml. S100A12..pg.ml. ARG1..ng.ml. IGFALS..ng.ml. KRT14..ng.ml.	0.71338	0.101038	0.64018	0.110177	0.640686	0.100984	0.70957	0.118449	0.694931	0.101512	0.580938	0.108542
Gender KIF20B ATAD3B..ng.ml. JUP..ng.ml. LBP..ng.ml. KRT14..ng.ml.	0.682621	0.0916238	0.625004	0.105987	0.61528	0.0811933	0.663532	0.120239	0.704955	0.104796	0.580933	0.0956011
Gender HAPTOGLOBINE..g.l. KRT19..ng.ml. MAN2A1.ng.ml ATAD3B..ng.ml. LBP..ng.ml.	0.727211	0.10416	0.631303	0.115905	0.609257	0.102331	0.706676	0.13382	0.647107	0.105587	0.580927	0.0920964
Gender LEPTINE..ng.ml. KRT19..ng.ml. ATAD3B..ng.ml. JUP..ng.ml. F13A1..Âµg.ml.	0.708068	0.116667	0.619826	0.112796	0.622477	0.108693	0.679584	0.133708	0.632593	0.0939517	0.580919	0.108821
Hp.Status LEPTINE..ng.ml. KIF20B KRT19..ng.ml. ATAD3B..ng.ml. LBP..ng.ml.	0.679625	0.124822	0.676804	0.0896601	0.613096	0.0833855	0.6465	0.0970626	0.637445	0.100433	0.580919	0.0859176
Gender S100A12..pg.ml. KRT19..ng.ml. MAN2A1.ng.ml JUP..ng.ml. LBP..ng.ml.	0.709117	0.111055	0.621379	0.0861478	0.614885	0.0929103	0.67951	0.150628	0.669183	0.0981636	0.580918	0.114538
HAPTOGLOBINE..g.l. S100A12..pg.ml. KRT19..ng.ml. IGFALS..ng.ml. DCD..Âµg.ml. F13A1..Âµg.ml.	0.731763	0.0958788	0.601695	0.0696533	0.595386	0.0816042	0.640805	0.108575	0.65712	0.0776301	0.580905	0.075976
Gender KRT19..ng.ml. ARG1..ng.ml. ATAD3B..ng.ml. LBP..ng.ml. KRT14..ng.ml.	0.695915	0.101959	0.641218	0.091364	0.60597	0.0743334	0.688663	0.134894	0.724904	0.0916243	0.580899	0.106778
LEPTINE..ng.ml. S100A12..pg.ml. KIF20B ARG1..ng.ml. LBP..ng.ml. KRT14..ng.ml.	0.673021	0.116526	0.633927	0.100216	0.627119	0.0896397	0.691228	0.122157	0.678992	0.0840609	0.58089	0.0947499
Age S100A12..pg.ml. ATAD3B..ng.ml. JUP..ng.ml. F13A1..Âµg.ml. KRT14..ng.ml.	0.737764	0.110497	0.640859	0.0926911	0.588954	0.0837505	0.639868	0.111257	0.659297	0.118189	0.580881	0.0996966
LEPTINE..ng.ml. S100A12..pg.ml. ARG1..ng.ml. MAN2A1.ng.ml DCD..Âµg.ml. LBP..ng.ml.	0.708625	0.131425	0.606047	0.090064	0.600175	0.0852892	0.663768	0.108748	0.710128	0.0903899	0.580877	0.081329
Age Gender HAPTOGLOBINE..g.l. S100A12..pg.ml. LBP..ng.ml. F13A1..Âµg.ml.	0.736572	0.100298	0.611208	0.0926966	0.580915	0.0695071	0.672918	0.142825	0.672136	0.105506	0.580876	0.083873
Gender LEPTINE..ng.ml. KIF20B IGFALS..ng.ml. DCD..Âµg.ml. KRT14..ng.ml.	0.690718	0.110388	0.61874	0.107789	0.620067	0.116412	0.697857	0.129519	0.619083	0.0872479	0.580871	0.102359
Gender KIF20B KRT19..ng.ml. IGFALS..ng.ml. DCD..Âµg.ml. KRT14..ng.ml.	0.694917	0.0936249	0.591353	0.0831199	0.61985	0.0786861	0.679073	0.121219	0.6484	0.0793302	0.580853	0.0791897
Gender LEPTINE..ng.ml. KIF20B ARG1..ng.ml. DCD..Âµg.ml. JUP..ng.ml.	0.698034	0.0945294	0.609905	0.0715733	0.63003	0.115044	0.710824	0.127384	0.644529	0.0912103	0.580834	0.100602
Gender LEPTINE..ng.ml. S100A12..pg.ml. ARG1..ng.ml. IGFALS..ng.ml. F13A1..Âµg.ml.	0.717847	0.0927881	0.61738	0.102121	0.66112	0.109815	0.715183	0.126354	0.690041	0.0857416	0.580827	0.10684
KIF20B KRT19..ng.ml. JUP..ng.ml. LBP..ng.ml. F13A1..Âµg.ml. KRT14..ng.ml.	0.729514	0.10738	0.60044	0.101673	0.592683	0.0852329	0.621324	0.0939844	0.655697	0.076933	0.580817	0.0815628
Age Hp.Status S100A12..pg.ml. IGFALS..ng.ml. F13A1..Âµg.ml. KRT14..ng.ml.	0.729344	0.102089	0.65157	0.111878	0.632428	0.11711	0.611901	0.0811823	0.681436	0.0953383	0.580817	0.103235
Age Gender S100A12..pg.ml. ATAD3B..ng.ml. LBP..ng.ml. KRT14..ng.ml.	0.715455	0.125715	0.627518	0.110784	0.59874	0.0752117	0.696984	0.144753	0.677026	0.11594	0.580786	0.099747
Age HAPTOGLOBINE..g.l. KIF20B KRT19..ng.ml. LBP..ng.ml. F13A1..Âµg.ml.	0.736962	0.11699	0.601796	0.0983336	0.613682	0.10655	0.699992	0.110368	0.672771	0.118732	0.580786	0.0961459
S100A12..pg.ml. KIF20B IGFALS..ng.ml. ATAD3B..ng.ml. JUP..ng.ml. LBP..ng.ml.	0.726065	0.11523	0.599147	0.0684259	0.602251	0.074704	0.669704	0.110217	0.650716	0.0944051	0.580759	0.0857999
Gender Hp.Status S100A12..pg.ml. MAN2A1.ng.ml LBP..ng.ml. KRT14..ng.ml.	0.687929	0.108868	0.636043	0.117383	0.606417	0.107032	0.693305	0.138793	0.681465	0.0973047	0.580759	0.102028
Hp.Status S100A12..pg.ml. KRT19..ng.ml. ATAD3B..ng.ml. LBP..ng.ml. KRT14..ng.ml.	0.699213	0.111665	0.644391	0.122061	0.584976	0.0911918	0.649601	0.114947	0.647137	0.0909805	0.580748	0.0971178
KRT19..ng.ml. IGFALS..ng.ml. DCD..Âµg.ml. ATAD3B..ng.ml. LBP..ng.ml. KRT14..ng.ml.	0.714975	0.110067	0.58844	0.0990149	0.593624	0.0845703	0.623611	0.100655	0.683808	0.0962812	0.580746	0.0809608
HAPTOGLOBINE..g.l. KIF20B DCD..Âµg.ml. ATAD3B..ng.ml. JUP..ng.ml. LBP..ng.ml.	0.717414	0.0991418	0.622389	0.0853494	0.587352	0.0849564	0.632726	0.1233	0.65707	0.0986286	0.580739	0.0610625
Gender HAPTOGLOBINE..g.l. S100A12..pg.ml. ARG1..ng.ml. CA2..ng.ml. LBP..ng.ml.	0.682066	0.0877125	0.617163	0.0918724	0.624046	0.0991916	0.730653	0.123063	0.738274	0.0917054	0.580735	0.0992125
Age KRT19..ng.ml. MAN2A1.ng.ml ATAD3B..ng.ml. LBP..ng.ml. KRT14..ng.ml.	0.721791	0.116773	0.626287	0.0929666	0.603637	0.0953477	0.683569	0.135382	0.669705	0.108213	0.580725	0.111913
Hp.Status S100A12..pg.ml. KRT19..ng.ml. ATAD3B..ng.ml. LBP..ng.ml. F13A1..Âµg.ml.	0.718956	0.114505	0.650801	0.108111	0.60371	0.0834654	0.642013	0.119074	0.645294	0.100836	0.580707	0.0963147
Age S100A12..pg.ml. KIF20B JUP..ng.ml. F13A1..Âµg.ml. KRT14..ng.ml.	0.680899	0.114527	0.643134	0.0960596	0.633355	0.0868073	0.625945	0.0960276	0.634232	0.0964764	0.580705	0.0864853
Gender Hp.Status KRT19..ng.ml. ATAD3B..ng.ml. JUP..ng.ml. KRT14..ng.ml.	0.707031	0.109694	0.673324	0.112784	0.619734	0.102909	0.637453	0.111229	0.634888	0.0933546	0.580697	0.114895
Age Hp.Status LEPTINE..ng.ml. ARG1..ng.ml. ATAD3B..ng.ml. LBP..ng.ml.	0.714832	0.126425	0.640223	0.0988831	0.627975	0.0956795	0.684926	0.136238	0.66789	0.105006	0.580695	0.0955512
LEPTINE..ng.ml. KRT19..ng.ml. IGFALS..ng.ml. DCD..Âµg.ml. ATAD3B..ng.ml. KRT14..ng.ml.	0.682426	0.11451	0.633305	0.10258	0.60894	0.0797461	0.633937	0.105815	0.584495	0.0799762	0.580691	0.0937144
Gender HAPTOGLOBINE..g.l. KIF20B MAN2A1.ng.ml DCD..Âµg.ml. KRT14..ng.ml.	0.689265	0.090997	0.612306	0.0975108	0.627553	0.0942992	0.66113	0.133537	0.648843	0.108546	0.580687	0.0946518
Age Gender HAPTOGLOBINE..g.l. S100A12..pg.ml. ATAD3B..ng.ml. JUP..ng.ml.	0.736837	0.104882	0.613145	0.109228	0.599877	0.0868102	0.673366	0.143958	0.657031	0.11374	0.580685	0.10629
KIF20B KRT19..ng.ml. ARG1..ng.ml. ATAD3B..ng.ml. F13A1..Âµg.ml. KRT14..ng.ml.	0.680049	0.10414	0.633465	0.09159	0.619503	0.0906274	0.610942	0.0902571	0.644671	0.0829433	0.580685	0.0843158
Hp.Status HAPTOGLOBINE..g.l. S100A12..pg.ml. DCD..Âµg.ml. JUP..ng.ml. F13A1..Âµg.ml.	0.713876	0.109741	0.621712	0.0902418	0.652514	0.107823	0.651194	0.119933	0.65518	0.0808715	0.580685	0.0722408
Gender LEPTINE..ng.ml. S100A12..pg.ml. ATAD3B..ng.ml. CA2..ng.ml. LBP..ng.ml.	0.692209	0.108477	0.639153	0.0993829	0.629831	0.092426	0.718531	0.140968	0.681463	0.0896463	0.580678	0.106338
Age LEPTINE..ng.ml. S100A12..pg.ml. DCD..Âµg.ml. ATAD3B..ng.ml. F13A1..Âµg.ml.	0.70892	0.118888	0.624294	0.0914431	0.600429	0.0854897	0.691851	0.143257	0.667785	0.117518	0.580675	0.114594
Age Gender Hp.Status HAPTOGLOBINE..g.l. S100A12..pg.ml. DCD..Âµg.ml.	0.722171	0.09471	0.626377	0.0949226	0.589373	0.0833944	0.661679	0.101255	0.671597	0.0893243	0.580669	0.0729281
HAPTOGLOBINE..g.l. S100A12..pg.ml. ATAD3B..ng.ml. JUP..ng.ml. F13A1..Âµg.ml. KRT14..ng.ml.	0.721917	0.116441	0.625079	0.107468	0.623221	0.111992	0.65984	0.114567	0.675789	0.107101	0.580664	0.106108
Age LEPTINE..ng.ml. DCD..Âµg.ml. ATAD3B..ng.ml. LBP..ng.ml. F13A1..Âµg.ml.	0.737089	0.12458	0.608488	0.0807697	0.60136	0.102784	0.69055	0.146114	0.644847	0.0958581	0.580653	0.111393
Gender LEPTINE..ng.ml. KRT19..ng.ml. IGFALS..ng.ml. ATAD3B..ng.ml. F13A1..Âµg.ml.	0.711382	0.111907	0.626346	0.106937	0.623029	0.0886408	0.689639	0.138819	0.606997	0.0933461	0.580649	0.0994176
Gender HAPTOGLOBINE..g.l. S100A12..pg.ml. KRT19..ng.ml. MAN2A1.ng.ml F13A1..Âµg.ml.	0.718651	0.0899351	0.628003	0.0751038	0.622736	0.105221	0.686876	0.122619	0.637308	0.106544	0.580635	0.101853
Hp.Status S100A12..pg.ml. KIF20B DCD..Âµg.ml. ATAD3B..ng.ml. LBP..ng.ml.	0.67878	0.117937	0.642827	0.10279	0.595271	0.0772305	0.646577	0.107832	0.659736	0.0865035	0.580587	0.0709887
Age Hp.Status LEPTINE..ng.ml. S100A12..pg.ml. KRT19..ng.ml. DCD..Âµg.ml.	0.708629	0.114522	0.622862	0.112727	0.608679	0.0790935	0.691551	0.122597	0.64104	0.108391	0.580585	0.0945494
Gender HAPTOGLOBINE..g.l. LEPTINE..ng.ml. IGFALS..ng.ml. ATAD3B..ng.ml. KRT14..ng.ml.	0.699024	0.110786	0.65114	0.0983422	0.638209	0.113612	0.671962	0.128311	0.658275	0.11447	0.580582	0.119151
HAPTOGLOBINE..g.l. LEPTINE..ng.ml. KIF20B ARG1..ng.ml. DCD..Âµg.ml. ATAD3B..ng.ml.	0.678729	0.106843	0.638642	0.101509	0.67916	0.108011	0.654028	0.108374	0.633403	0.0735292	0.580574	0.0818081
LEPTINE..ng.ml. S100A12..pg.ml. ARG1..ng.ml. IGFALS..ng.ml. ATAD3B..ng.ml. F13A1..Âµg.ml.	0.694739	0.105956	0.622427	0.0940878	0.654155	0.091263	0.66678	0.124062	0.628253	0.0869218	0.580555	0.0936861
Gender HAPTOGLOBINE..g.l. DCD..Âµg.ml. ATAD3B..ng.ml. F13A1..Âµg.ml. KRT14..ng.ml.	0.694539	0.118106	0.613262	0.10271	0.605146	0.076283	0.653269	0.109503	0.641246	0.0930042	0.580549	0.091779
Age LEPTINE..ng.ml. S100A12..pg.ml. ARG1..ng.ml. IGFALS..ng.ml. ATAD3B..ng.ml.	0.729975	0.0968205	0.637818	0.0923096	0.611615	0.0973301	0.703813	0.137724	0.669122	0.110906	0.580543	0.106765
HAPTOGLOBINE..g.l. LEPTINE..ng.ml. S100A12..pg.ml. KRT19..ng.ml. DCD..Âµg.ml. KRT14..ng.ml.	0.69258	0.104959	0.641395	0.108687	0.654795	0.112003	0.662165	0.120552	0.649774	0.103316	0.580538	0.0972984
LEPTINE..ng.ml. S100A12..pg.ml. ARG1..ng.ml. LBP..ng.ml. F13A1..Âµg.ml. KRT14..ng.ml.	0.691348	0.118941	0.62144	0.110713	0.638323	0.0890594	0.68436	0.11218	0.681974	0.0968311	0.580534	0.0917679
Age HAPTOGLOBINE..g.l. KIF20B KRT19..ng.ml. DCD..Âµg.ml. KRT14..ng.ml.	0.673169	0.105399	0.610751	0.0848049	0.598869	0.0908791	0.659014	0.112139	0.660484	0.085785	0.580509	0.0931183
Gender LEPTINE..ng.ml. ARG1..ng.ml. IGFALS..ng.ml. JUP..ng.ml. LBP..ng.ml.	0.723221	0.110919	0.589295	0.0861972	0.617348	0.0876774	0.680608	0.134798	0.704827	0.0959743	0.580502	0.0949444
Age Gender LEPTINE..ng.ml. S100A12..pg.ml. IGFALS..ng.ml. LBP..ng.ml.	0.731627	0.11566	0.611712	0.083823	0.604636	0.0888876	0.682617	0.143412	0.64558	0.109732	0.5805	0.0918644
Gender KIF20B KRT19..ng.ml. MAN2A1.ng.ml DCD..Âµg.ml. ATAD3B..ng.ml.	0.657737	0.124984	0.59662	0.0844598	0.620785	0.112316	0.698246	0.153858	0.642147	0.0985263	0.580497	0.105035
Gender LEPTINE..ng.ml. S100A12..pg.ml. MAN2A1.ng.ml LBP..ng.ml. KRT14..ng.ml.	0.693021	0.11223	0.634504	0.104569	0.5958	0.0761719	0.689356	0.141547	0.668175	0.0949984	0.580496	0.108105
Age Gender Hp.Status HAPTOGLOBINE..g.l. S100A12..pg.ml. LBP..ng.ml.	0.728046	0.0993273	0.642324	0.09225	0.57706	0.0681652	0.66941	0.105567	0.667197	0.106987	0.580491	0.0943086
LEPTINE..ng.ml. KIF20B ARG1..ng.ml. ATAD3B..ng.ml. JUP..ng.ml. KRT14..ng.ml.	0.689989	0.115777	0.671328	0.106753	0.661186	0.102812	0.654368	0.104399	0.638188	0.080044	0.580475	0.0949066
HAPTOGLOBINE..g.l. ARG1..ng.ml. DCD..Âµg.ml. ATAD3B..ng.ml. JUP..ng.ml. LBP..ng.ml.	0.731706	0.112957	0.623519	0.0727994	0.604905	0.0881049	0.638115	0.108158	0.696438	0.0888405	0.580469	0.0730022
HAPTOGLOBINE..g.l. S100A12..pg.ml. KIF20B KRT19..ng.ml. DCD..Âµg.ml. JUP..ng.ml.	0.705911	0.10841	0.600703	0.0673758	0.637343	0.114872	0.660104	0.118802	0.656244	0.0909106	0.580468	0.0871744
HAPTOGLOBINE..g.l. S100A12..pg.ml. KIF20B MAN2A1.ng.ml ATAD3B..ng.ml. KRT14..ng.ml.	0.66816	0.116692	0.635608	0.0890276	0.620853	0.0896295	0.675693	0.113461	0.674394	0.0938231	0.580457	0.103072
Age LEPTINE..ng.ml. S100A12..pg.ml. KRT19..ng.ml. ATAD3B..ng.ml. F13A1..Âµg.ml.	0.717269	0.100411	0.623232	0.0967196	0.615113	0.0791891	0.712002	0.160783	0.66042	0.120233	0.580454	0.112678
Age LEPTINE..ng.ml. S100A12..pg.ml. KIF20B ARG1..ng.ml. DCD..Âµg.ml.	0.700967	0.0976334	0.604748	0.0909509	0.612616	0.0989426	0.698407	0.124351	0.671904	0.0979177	0.580419	0.0961357
LEPTINE..ng.ml. KIF20B IGFALS..ng.ml. ATAD3B..ng.ml. LBP..ng.ml. KRT14..ng.ml.	0.699324	0.120991	0.65675	0.116763	0.604025	0.0828172	0.638413	0.103521	0.653085	0.0929032	0.580418	0.0923001
KIF20B ARG1..ng.ml. DCD..Âµg.ml. ATAD3B..ng.ml. F13A1..Âµg.ml. KRT14..ng.ml.	0.690731	0.114335	0.625646	0.0925466	0.642358	0.101146	0.623503	0.102838	0.640724	0.0802531	0.580417	0.0806101
Gender LEPTINE..ng.ml. KRT19..ng.ml. ARG1..ng.ml. DCD..Âµg.ml. ATAD3B..ng.ml.	0.703037	0.11152	0.604163	0.104802	0.623131	0.0953277	0.665414	0.152743	0.60928	0.102934	0.580412	0.0973993
Gender KRT19..ng.ml. IGFALS..ng.ml. ATAD3B..ng.ml. LBP..ng.ml. KRT14..ng.ml.	0.718457	0.101257	0.617655	0.0895234	0.583838	0.074563	0.66669	0.120115	0.69194	0.111184	0.58041	0.0908133
LEPTINE..ng.ml. KIF20B ARG1..ng.ml. JUP..ng.ml. LBP..ng.ml. F13A1..Âµg.ml.	0.710171	0.110509	0.608423	0.095509	0.630239	0.0971888	0.690151	0.110189	0.693335	0.0878925	0.58039	0.0945364
S100A12..pg.ml. KRT19..ng.ml. IGFALS..ng.ml. ATAD3B..ng.ml. JUP..ng.ml. KRT14..ng.ml.	0.73006	0.109968	0.615527	0.08876	0.608301	0.0833084	0.633095	0.106045	0.650911	0.0963222	0.580382	0.0939582
Age Hp.Status HAPTOGLOBINE..g.l. S100A12..pg.ml. ATAD3B..ng.ml. JUP..ng.ml.	0.735628	0.111995	0.653732	0.105529	0.604018	0.0754545	0.667261	0.140594	0.651087	0.102167	0.580382	0.103589
S100A12..pg.ml. IGFALS..ng.ml. DCD..Âµg.ml. ATAD3B..ng.ml. LBP..ng.ml. KRT14..ng.ml.	0.713637	0.109528	0.597665	0.0720207	0.611385	0.0893429	0.635053	0.0930571	0.677704	0.0889335	0.580379	0.0741371
Age Gender LEPTINE..ng.ml. KRT19..ng.ml. ATAD3B..ng.ml. LBP..ng.ml.	0.719428	0.121058	0.641532	0.104731	0.607653	0.0949499	0.707674	0.130282	0.648539	0.11256	0.580378	0.102358
Gender S100A12..pg.ml. ATAD3B..ng.ml. CA2..ng.ml. LBP..ng.ml. F13A1..Âµg.ml.	0.709993	0.107731	0.629296	0.103169	0.605557	0.0980863	0.69978	0.147117	0.714166	0.0967304	0.580371	0.0991077
Gender S100A12..pg.ml. ARG1..ng.ml. DCD..Âµg.ml. ATAD3B..ng.ml. KRT14..ng.ml.	0.684133	0.108496	0.620009	0.0790245	0.657626	0.106674	0.707868	0.139047	0.710242	0.0961483	0.580363	0.112851
LEPTINE..ng.ml. S100A12..pg.ml. KRT19..ng.ml. ARG1..ng.ml. IGFALS..ng.ml. LBP..ng.ml.	0.734301	0.106442	0.601947	0.100209	0.606587	0.099467	0.692663	0.114406	0.692885	0.0940476	0.580359	0.0752801
LEPTINE..ng.ml. S100A12..pg.ml. IGFALS..ng.ml. DCD..Âµg.ml. LBP..ng.ml. KRT14..ng.ml.	0.709958	0.118011	0.606255	0.0847205	0.60046	0.0833407	0.675992	0.10808	0.635216	0.103104	0.580356	0.0926361
Age LEPTINE..ng.ml. KIF20B ATAD3B..ng.ml. LBP..ng.ml. F13A1..Âµg.ml.	0.716532	0.117584	0.639988	0.12088	0.61084	0.099053	0.692474	0.150498	0.662474	0.124529	0.580352	0.103384
Gender S100A12..pg.ml. KIF20B IGFALS..ng.ml. F13A1..Âµg.ml. KRT14..ng.ml.	0.683339	0.0921707	0.635191	0.0787994	0.611667	0.0807874	0.652054	0.111814	0.653361	0.116462	0.580342	0.0890809
Age HAPTOGLOBINE..g.l. LEPTINE..ng.ml. S100A12..pg.ml. KIF20B IGFALS..ng.ml.	0.740099	0.0907288	0.640531	0.121148	0.618066	0.114306	0.687235	0.1408	0.70792	0.0898188	0.580342	0.097673
Age HAPTOGLOBINE..g.l. LEPTINE..ng.ml. KIF20B DCD..Âµg.ml. LBP..ng.ml.	0.698629	0.112233	0.625598	0.101445	0.61481	0.0733098	0.689112	0.137599	0.659591	0.107629	0.580328	0.0976254
Gender LEPTINE..ng.ml. S100A12..pg.ml. KIF20B ARG1..ng.ml. CA2..ng.ml.	0.658503	0.0977009	0.629755	0.113148	0.69356	0.107137	0.726745	0.141359	0.734374	0.0699069	0.580319	0.105637
Hp.Status HAPTOGLOBINE..g.l. S100A12..pg.ml. KIF20B KRT19..ng.ml. LBP..ng.ml.	0.697869	0.105318	0.633809	0.0918343	0.586432	0.0807611	0.6573	0.116141	0.652969	0.101521	0.580295	0.0812753
Age S100A12..pg.ml. KIF20B DCD..Âµg.ml. ATAD3B..ng.ml. JUP..ng.ml.	0.692405	0.113621	0.622971	0.0999896	0.571594	0.0646506	0.654618	0.107198	0.641644	0.109431	0.580289	0.0974754
HAPTOGLOBINE..g.l. S100A12..pg.ml. ARG1..ng.ml. ATAD3B..ng.ml. JUP..ng.ml. KRT14..ng.ml.	0.70828	0.115304	0.622038	0.0899195	0.657578	0.115718	0.67499	0.123649	0.696544	0.0863949	0.580281	0.105417
Gender LEPTINE..ng.ml. ARG1..ng.ml. DCD..Âµg.ml. LBP..ng.ml. KRT14..ng.ml.	0.695468	0.106739	0.61794	0.0995406	0.639648	0.0901032	0.689483	0.118206	0.68432	0.0885836	0.58027	0.1043
LEPTINE..ng.ml. ARG1..ng.ml. IGFALS..ng.ml. ATAD3B..ng.ml. LBP..ng.ml. F13A1..Âµg.ml.	0.734238	0.118347	0.61815	0.0852215	0.613525	0.0970958	0.638383	0.0973616	0.662547	0.101424	0.580257	0.0864175
LEPTINE..ng.ml. ARG1..ng.ml. MAN2A1.ng.ml ATAD3B..ng.ml. LBP..ng.ml. F13A1..Âµg.ml.	0.72256	0.1178	0.619497	0.09631	0.604801	0.0876873	0.648521	0.102878	0.66875	0.117668	0.580254	0.0918073
Age Hp.Status KRT19..ng.ml. JUP..ng.ml. LBP..ng.ml. KRT14..ng.ml.	0.73069	0.111603	0.640447	0.0895511	0.594614	0.0837839	0.616296	0.102231	0.626298	0.0952169	0.580251	0.0906242
Gender LEPTINE..ng.ml. KIF20B IGFALS..ng.ml. DCD..Âµg.ml. JUP..ng.ml.	0.718717	0.0998247	0.620028	0.0977643	0.621595	0.108776	0.699266	0.126755	0.625426	0.0863229	0.58025	0.0956626
KIF20B ARG1..ng.ml. ATAD3B..ng.ml. LBP..ng.ml. F13A1..Âµg.ml. KRT14..ng.ml.	0.720886	0.107738	0.61865	0.0904037	0.617415	0.081712	0.621401	0.103399	0.688664	0.0907818	0.580225	0.0710776
Age HAPTOGLOBINE..g.l. LEPTINE..ng.ml. S100A12..pg.ml. MAN2A1.ng.ml DCD..Âµg.ml.	0.71202	0.117788	0.623631	0.119214	0.617208	0.107144	0.677278	0.132733	0.661067	0.109633	0.580216	0.0975367
HAPTOGLOBINE..g.l. LEPTINE..ng.ml. KRT19..ng.ml. ARG1..ng.ml. DCD..Âµg.ml. ATAD3B..ng.ml.	0.681961	0.111416	0.635497	0.0852457	0.659361	0.103348	0.648382	0.106696	0.620472	0.0991155	0.580215	0.0899018
Age KIF20B DCD..Âµg.ml. ATAD3B..ng.ml. LBP..ng.ml. KRT14..ng.ml.	0.718454	0.114547	0.601397	0.09934	0.587593	0.0861169	0.668131	0.140128	0.669857	0.0951712	0.580205	0.0908982
HAPTOGLOBINE..g.l. S100A12..pg.ml. IGFALS..ng.ml. DCD..Âµg.ml. ATAD3B..ng.ml. LBP..ng.ml.	0.727853	0.105906	0.599993	0.0788814	0.611768	0.0960324	0.624991	0.117069	0.670513	0.0908071	0.580199	0.0646453
Age S100A12..pg.ml. MAN2A1.ng.ml IGFALS..ng.ml. LBP..ng.ml. KRT14..ng.ml.	0.713695	0.117679	0.624716	0.0915057	0.630153	0.0961381	0.640439	0.104441	0.674307	0.102666	0.580193	0.0922583
HAPTOGLOBINE..g.l. S100A12..pg.ml. KIF20B KRT19..ng.ml. MAN2A1.ng.ml ATAD3B..ng.ml.	0.692775	0.0980652	0.620461	0.0946596	0.622484	0.0982796	0.687635	0.131662	0.659234	0.0957015	0.580188	0.100903
Gender Hp.Status HAPTOGLOBINE..g.l. LEPTINE..ng.ml. LBP..ng.ml. F13A1..Âµg.ml.	0.693361	0.111508	0.64057	0.0936815	0.608501	0.120599	0.677495	0.132502	0.639884	0.0893363	0.580187	0.0961827
Age HAPTOGLOBINE..g.l. KIF20B KRT19..ng.ml. DCD..Âµg.ml. LBP..ng.ml.	0.733837	0.0975301	0.603646	0.0864891	0.60926	0.0982861	0.677139	0.119815	0.672042	0.112145	0.580177	0.088294
Hp.Status KIF20B KRT19..ng.ml. ATAD3B..ng.ml. LBP..ng.ml. KRT14..ng.ml.	0.698254	0.112707	0.657553	0.107835	0.596439	0.0754887	0.633746	0.0962517	0.656723	0.110142	0.580171	0.0807273
Age Hp.Status HAPTOGLOBINE..g.l. S100A12..pg.ml. KIF20B DCD..Âµg.ml.	0.68481	0.114458	0.635134	0.093818	0.622611	0.0888475	0.636399	0.0938248	0.646159	0.0893275	0.580168	0.0736016
Gender HAPTOGLOBINE..g.l. LEPTINE..ng.ml. MAN2A1.ng.ml ATAD3B..ng.ml. JUP..ng.ml.	0.707831	0.114868	0.634271	0.11592	0.619453	0.106399	0.672745	0.130781	0.645504	0.125636	0.580164	0.115031
Age KIF20B KRT19..ng.ml. JUP..ng.ml. LBP..ng.ml. F13A1..Âµg.ml.	0.728012	0.110138	0.596098	0.0941264	0.604947	0.0764058	0.653281	0.119546	0.631127	0.0877341	0.580138	0.0817614
Age HAPTOGLOBINE..g.l. LEPTINE..ng.ml. S100A12..pg.ml. ATAD3B..ng.ml. F13A1..Âµg.ml.	0.720899	0.102672	0.634091	0.109387	0.60452	0.103761	0.684386	0.156528	0.660359	0.123345	0.580137	0.111647
Age Gender S100A12..pg.ml. KIF20B JUP..ng.ml. LBP..ng.ml.	0.700687	0.105034	0.599097	0.098377	0.582814	0.0929538	0.686144	0.13742	0.648101	0.0899936	0.580125	0.089149
Gender Hp.Status KIF20B KRT19..ng.ml. ATAD3B..ng.ml. JUP..ng.ml.	0.697232	0.115891	0.640132	0.0844374	0.633726	0.0936009	0.642032	0.11332	0.627426	0.0886705	0.580124	0.0950186
Age Hp.Status S100A12..pg.ml. DCD..Âµg.ml. LBP..ng.ml. F13A1..Âµg.ml.	0.684822	0.0906296	0.632584	0.0931517	0.585225	0.0725013	0.652026	0.116774	0.641936	0.083603	0.580107	0.0697434
Gender KRT19..ng.ml. DCD..Âµg.ml. ATAD3B..ng.ml. LBP..ng.ml. F13A1..Âµg.ml.	0.720023	0.0961804	0.621148	0.0887857	0.594555	0.0877876	0.670179	0.13553	0.671519	0.100664	0.580096	0.092594
Age LEPTINE..ng.ml. ARG1..ng.ml. MAN2A1.ng.ml ATAD3B..ng.ml. LBP..ng.ml.	0.724452	0.115869	0.628543	0.102012	0.607143	0.106747	0.70566	0.1184	0.684566	0.103397	0.580093	0.107857
Age Hp.Status LEPTINE..ng.ml. S100A12..pg.ml. KIF20B DCD..Âµg.ml.	0.68136	0.107525	0.624968	0.121284	0.590025	0.0961848	0.677679	0.126992	0.646841	0.103033	0.580077	0.0837798
Gender Hp.Status S100A12..pg.ml. MAN2A1.ng.ml DCD..Âµg.ml. LBP..ng.ml.	0.681968	0.121102	0.628597	0.0939398	0.610649	0.0886734	0.671456	0.115023	0.648897	0.0963913	0.580046	0.0793025
Gender HAPTOGLOBINE..g.l. LEPTINE..ng.ml. S100A12..pg.ml. KRT19..ng.ml. CA2..ng.ml.	0.666031	0.0973019	0.654955	0.0917196	0.659655	0.10091	0.715622	0.148152	0.692137	0.0843913	0.580037	0.105608
HAPTOGLOBINE..g.l. LEPTINE..ng.ml. ATAD3B..ng.ml. LBP..ng.ml. F13A1..Âµg.ml. KRT14..ng.ml.	0.722043	0.110307	0.655687	0.109202	0.603911	0.102975	0.64254	0.093115	0.646876	0.0913001	0.580027	0.0976446
Age HAPTOGLOBINE..g.l. KRT19..ng.ml. MAN2A1.ng.ml ATAD3B..ng.ml. LBP..ng.ml.	0.740184	0.112928	0.623275	0.0740975	0.626314	0.107814	0.702961	0.148018	0.650419	0.118668	0.580024	0.11154
Age HAPTOGLOBINE..g.l. S100A12..pg.ml. KIF20B IGFALS..ng.ml. DCD..Âµg.ml.	0.721849	0.0984744	0.602369	0.0829434	0.62081	0.0932325	0.639794	0.123762	0.673233	0.0916952	0.580021	0.0746683
LEPTINE..ng.ml. KIF20B IGFALS..ng.ml. DCD..Âµg.ml. ATAD3B..ng.ml. LBP..ng.ml.	0.69343	0.129641	0.635191	0.108168	0.597514	0.0895529	0.643527	0.117015	0.62924	0.108106	0.580004	0.0796934
LEPTINE..ng.ml. S100A12..pg.ml. IGFALS..ng.ml. DCD..Âµg.ml. LBP..ng.ml. F13A1..Âµg.ml.	0.724418	0.120361	0.593579	0.0989941	0.595159	0.0652695	0.671207	0.107437	0.643238	0.0943211	0.580001	0.0790767
Gender Hp.Status S100A12..pg.ml. MAN2A1.ng.ml ATAD3B..ng.ml. LBP..ng.ml.	0.677011	0.132045	0.64043	0.112626	0.59439	0.102069	0.702594	0.153794	0.667919	0.108181	0.579992	0.10101
Hp.Status KRT19..ng.ml. ATAD3B..ng.ml. JUP..ng.ml. LBP..ng.ml. KRT14..ng.ml.	0.712369	0.115471	0.639087	0.110156	0.603521	0.0912833	0.650853	0.10669	0.665455	0.0927183	0.579981	0.0976895
Age S100A12..pg.ml. MAN2A1.ng.ml JUP..ng.ml. LBP..ng.ml. KRT14..ng.ml.	0.699422	0.118302	0.619134	0.0871491	0.607843	0.0820926	0.643603	0.121607	0.645834	0.099867	0.579974	0.0992016
Hp.Status S100A12..pg.ml. KIF20B KRT19..ng.ml. ATAD3B..ng.ml. F13A1..Âµg.ml.	0.679968	0.113067	0.670204	0.107268	0.619797	0.0797542	0.642689	0.120251	0.62186	0.0752222	0.579971	0.0989268
Age HAPTOGLOBINE..g.l. KRT19..ng.ml. LBP..ng.ml. F13A1..Âµg.ml. KRT14..ng.ml.	0.739031	0.107409	0.602556	0.102065	0.585492	0.0867467	0.662123	0.12334	0.667084	0.103291	0.57996	0.0829573
Gender Hp.Status KRT19..ng.ml. DCD..Âµg.ml. ATAD3B..ng.ml. LBP..ng.ml.	0.685658	0.123382	0.618778	0.0872282	0.599041	0.091441	0.684177	0.116749	0.667251	0.0871066	0.579958	0.0896313
Age S100A12..pg.ml. DCD..Âµg.ml. JUP..ng.ml. LBP..ng.ml. F13A1..Âµg.ml.	0.70539	0.100594	0.620655	0.0843069	0.597076	0.0657757	0.647844	0.0935405	0.623908	0.0972558	0.579953	0.0704574
Age Hp.Status S100A12..pg.ml. KRT19..ng.ml. LBP..ng.ml. F13A1..Âµg.ml.	0.718279	0.117259	0.633026	0.109474	0.604397	0.0875327	0.65623	0.109264	0.653367	0.0878711	0.579951	0.101587
HAPTOGLOBINE..g.l. KIF20B KRT19..ng.ml. MAN2A1.ng.ml ATAD3B..ng.ml. KRT14..ng.ml.	0.678565	0.114009	0.623637	0.0917157	0.606429	0.0677644	0.673634	0.105448	0.647566	0.10569	0.57995	0.0929897
Gender KRT19..ng.ml. IGFALS..ng.ml. DCD..Âµg.ml. ATAD3B..ng.ml. KRT14..ng.ml.	0.670019	0.115297	0.632652	0.105417	0.608195	0.0825487	0.673104	0.122015	0.656085	0.0838277	0.579938	0.100666
Age LEPTINE..ng.ml. S100A12..pg.ml. ATAD3B..ng.ml. F13A1..Âµg.ml. KRT14..ng.ml.	0.711784	0.107561	0.641004	0.0865515	0.607271	0.0826577	0.686764	0.1484	0.66747	0.125571	0.579937	0.122109
Gender HAPTOGLOBINE..g.l. LEPTINE..ng.ml. ARG1..ng.ml. ATAD3B..ng.ml. KRT14..ng.ml.	0.697552	0.110645	0.64841	0.109838	0.671979	0.129585	0.670594	0.127684	0.654291	0.100152	0.579935	0.106321
HAPTOGLOBINE..g.l. S100A12..pg.ml. KIF20B IGFALS..ng.ml. ATAD3B..ng.ml. LBP..ng.ml.	0.740934	0.0812662	0.619857	0.104499	0.600481	0.0773338	0.653753	0.114248	0.671383	0.108768	0.579935	0.0890809
Gender Hp.Status LEPTINE..ng.ml. KRT19..ng.ml. DCD..Âµg.ml. JUP..ng.ml.	0.71421	0.13708	0.634529	0.0961807	0.608729	0.0954083	0.681545	0.10875	0.603371	0.094391	0.579932	0.0840734
Gender HAPTOGLOBINE..g.l. LEPTINE..ng.ml. KIF20B JUP..ng.ml. KRT14..ng.ml.	0.679321	0.109076	0.652522	0.0768845	0.645914	0.121892	0.69316	0.119807	0.623664	0.0939633	0.579912	0.106845
Age S100A12..pg.ml. KIF20B KRT19..ng.ml. IGFALS..ng.ml. LBP..ng.ml.	0.736857	0.0941349	0.606788	0.103894	0.6222	0.0999262	0.658272	0.129028	0.633728	0.0855907	0.579909	0.0866076
HAPTOGLOBINE..g.l. S100A12..pg.ml. IGFALS..ng.ml. ATAD3B..ng.ml. LBP..ng.ml. KRT14..ng.ml.	0.725072	0.122389	0.613311	0.096582	0.605779	0.0882892	0.63122	0.0958003	0.677095	0.0959106	0.579907	0.0777895
Age HAPTOGLOBINE..g.l. S100A12..pg.ml. KRT19..ng.ml. IGFALS..ng.ml. ATAD3B..ng.ml.	0.749838	0.0869473	0.619988	0.119438	0.602216	0.0936746	0.690601	0.135318	0.661799	0.0982366	0.579906	0.102281
Gender LEPTINE..ng.ml. KIF20B MAN2A1.ng.ml JUP..ng.ml. LBP..ng.ml.	0.706547	0.134535	0.617808	0.109132	0.599009	0.0985591	0.687728	0.131257	0.663742	0.110555	0.579903	0.103985
Age Gender LEPTINE..ng.ml. S100A12..pg.ml. ARG1..ng.ml. LBP..ng.ml.	0.730958	0.103473	0.608676	0.0947016	0.627383	0.0805866	0.683042	0.138232	0.691043	0.0965299	0.579901	0.0975118
S100A12..pg.ml. KRT19..ng.ml. ARG1..ng.ml. ATAD3B..ng.ml. JUP..ng.ml. LBP..ng.ml.	0.721859	0.106005	0.603535	0.0939824	0.604302	0.0702628	0.649275	0.110558	0.695944	0.0835466	0.579883	0.0848752
Hp.Status S100A12..pg.ml. KIF20B KRT19..ng.ml. DCD..Âµg.ml. ATAD3B..ng.ml.	0.66908	0.113979	0.646843	0.108985	0.628373	0.0967268	0.655625	0.119041	0.610332	0.0765524	0.579875	0.0916128
Age Gender HAPTOGLOBINE..g.l. KRT19..ng.ml. DCD..Âµg.ml. ATAD3B..ng.ml.	0.729835	0.07946	0.6073	0.062248	0.587018	0.091072	0.683434	0.139506	0.66042	0.0932446	0.579856	0.0944824
Age Hp.Status S100A12..pg.ml. KIF20B LBP..ng.ml. F13A1..Âµg.ml.	0.686607	0.0950656	0.624954	0.101408	0.596668	0.0716505	0.679464	0.111697	0.642614	0.0818587	0.579853	0.0901327
Gender Hp.Status ATAD3B..ng.ml. JUP..ng.ml. LBP..ng.ml. KRT14..ng.ml.	0.710306	0.102857	0.641557	0.107722	0.605621	0.0990743	0.66441	0.107821	0.673323	0.107273	0.579851	0.0981294
Age S100A12..pg.ml. MAN2A1.ng.ml ATAD3B..ng.ml. JUP..ng.ml. LBP..ng.ml.	0.728662	0.109308	0.611797	0.0872227	0.595739	0.104504	0.670662	0.114388	0.654406	0.107176	0.579847	0.0997822
Gender LEPTINE..ng.ml. KIF20B ARG1..ng.ml. IGFALS..ng.ml. ATAD3B..ng.ml.	0.688726	0.0926284	0.604583	0.0968902	0.63345	0.102346	0.671823	0.117631	0.620873	0.0834084	0.579842	0.0895238
HAPTOGLOBINE..g.l. KIF20B KRT19..ng.ml. IGFALS..ng.ml. DCD..Âµg.ml. KRT14..ng.ml.	0.694892	0.11339	0.597542	0.0830672	0.60659	0.0705468	0.628153	0.0814692	0.665022	0.0890463	0.57984	0.061459
Hp.Status S100A12..pg.ml. KRT19..ng.ml. IGFALS..ng.ml. ATAD3B..ng.ml. KRT14..ng.ml.	0.676821	0.109686	0.655145	0.115293	0.597435	0.082553	0.605587	0.0949826	0.628262	0.090718	0.579833	0.105095
Age KIF20B KRT19..ng.ml. MAN2A1.ng.ml LBP..ng.ml. KRT14..ng.ml.	0.716187	0.103781	0.616314	0.0835766	0.594549	0.0826984	0.680122	0.111955	0.65326	0.11112	0.579828	0.0979743
Gender LEPTINE..ng.ml. KRT19..ng.ml. JUP..ng.ml. LBP..ng.ml. F13A1..Âµg.ml.	0.720369	0.114766	0.601981	0.108943	0.606163	0.0883486	0.688614	0.135873	0.641856	0.0896945	0.579827	0.108297
Gender Hp.Status KRT19..ng.ml. ATAD3B..ng.ml. LBP..ng.ml. KRT14..ng.ml.	0.685859	0.11153	0.642887	0.116057	0.584978	0.0894026	0.679069	0.116704	0.679017	0.105059	0.579817	0.101836
Age Gender HAPTOGLOBINE..g.l. S100A12..pg.ml. IGFALS..ng.ml. DCD..Âµg.ml.	0.741394	0.1033	0.60038	0.0928694	0.61095	0.0913336	0.657206	0.113102	0.691935	0.0880674	0.579808	0.080639
S100A12..pg.ml. MAN2A1.ng.ml IGFALS..ng.ml. ATAD3B..ng.ml. LBP..ng.ml. KRT14..ng.ml.	0.713256	0.103623	0.621755	0.0964168	0.598864	0.0852126	0.648499	0.0983804	0.679577	0.0894338	0.579796	0.0691667
Age S100A12..pg.ml. IGFALS..ng.ml. JUP..ng.ml. LBP..ng.ml. F13A1..Âµg.ml.	0.741631	0.0952977	0.603839	0.0865387	0.619481	0.102613	0.637639	0.0931239	0.659544	0.0969578	0.579794	0.0793185
LEPTINE..ng.ml. S100A12..pg.ml. KIF20B KRT19..ng.ml. DCD..Âµg.ml. JUP..ng.ml.	0.713436	0.11362	0.619252	0.0892288	0.635723	0.0830772	0.664716	0.119512	0.636988	0.0936961	0.579782	0.0984472
Gender KIF20B MAN2A1.ng.ml ATAD3B..ng.ml. JUP..ng.ml. KRT14..ng.ml.	0.685599	0.117329	0.618027	0.0829666	0.605166	0.0654362	0.670292	0.129714	0.642891	0.0912722	0.579777	0.106432
Hp.Status LEPTINE..ng.ml. KIF20B DCD..Âµg.ml. ATAD3B..ng.ml. KRT14..ng.ml.	0.664839	0.125208	0.67138	0.116628	0.615252	0.0890281	0.641655	0.105533	0.594496	0.0727019	0.579777	0.0947059
Gender Hp.Status LEPTINE..ng.ml. S100A12..pg.ml. DCD..Âµg.ml. LBP..ng.ml.	0.669728	0.126797	0.623518	0.08671	0.620542	0.0917339	0.686356	0.121967	0.598919	0.0879	0.579774	0.0825664
Age Hp.Status HAPTOGLOBINE..g.l. KRT19..ng.ml. ATAD3B..ng.ml. LBP..ng.ml.	0.727634	0.125643	0.62921	0.117653	0.627692	0.0976368	0.690819	0.132981	0.659842	0.116125	0.579766	0.114252
HAPTOGLOBINE..g.l. LEPTINE..ng.ml. KRT19..ng.ml. ARG1..ng.ml. ATAD3B..ng.ml. JUP..ng.ml.	0.697682	0.110501	0.63773	0.0976432	0.651852	0.11541	0.658967	0.0993531	0.64697	0.117522	0.579763	0.0959278
HAPTOGLOBINE..g.l. S100A12..pg.ml. ARG1..ng.ml. MAN2A1.ng.ml ATAD3B..ng.ml. KRT14..ng.ml.	0.681085	0.107012	0.628976	0.103471	0.627612	0.083337	0.69498	0.10864	0.676974	0.0928947	0.579761	0.110715
Hp.Status HAPTOGLOBINE..g.l. S100A12..pg.ml. KIF20B DCD..Âµg.ml. LBP..ng.ml.	0.658714	0.0988017	0.630747	0.0945684	0.613705	0.0879357	0.649248	0.11294	0.66678	0.100085	0.57974	0.0751899
Gender LEPTINE..ng.ml. KRT19..ng.ml. MAN2A1.ng.ml IGFALS..ng.ml. ATAD3B..ng.ml.	0.693904	0.112074	0.622453	0.102458	0.616753	0.100765	0.704228	0.134325	0.614658	0.0950319	0.579728	0.103541
Age Hp.Status LEPTINE..ng.ml. S100A12..pg.ml. KIF20B ATAD3B..ng.ml.	0.694861	0.114551	0.64998	0.119132	0.616847	0.076888	0.689451	0.134801	0.646475	0.123224	0.579722	0.106582
Hp.Status S100A12..pg.ml. KIF20B KRT19..ng.ml. ATAD3B..ng.ml. JUP..ng.ml.	0.698066	0.105057	0.654223	0.0831947	0.617302	0.0699126	0.656387	0.116903	0.617548	0.0842877	0.579717	0.0980353
Age HAPTOGLOBINE..g.l. S100A12..pg.ml. KRT19..ng.ml. JUP..ng.ml. F13A1..Âµg.ml.	0.741413	0.103867	0.603486	0.0885062	0.599993	0.0895377	0.641624	0.127403	0.65097	0.0995598	0.579716	0.0948343
Gender KIF20B KRT19..ng.ml. JUP..ng.ml. LBP..ng.ml. F13A1..Âµg.ml.	0.713507	0.11651	0.612779	0.0791107	0.596287	0.0811129	0.717109	0.108832	0.6549	0.0982407	0.579705	0.0864422
Gender LEPTINE..ng.ml. KRT19..ng.ml. ARG1..ng.ml. IGFALS..ng.ml. LBP..ng.ml.	0.737209	0.0983602	0.599189	0.0733987	0.613842	0.112438	0.685285	0.125082	0.69753	0.112696	0.579704	0.0998751
LEPTINE..ng.ml. S100A12..pg.ml. KRT19..ng.ml. MAN2A1.ng.ml LBP..ng.ml. F13A1..Âµg.ml.	0.704786	0.121071	0.634608	0.08604	0.58919	0.094835	0.668203	0.103772	0.685105	0.0942596	0.579699	0.0959262
Gender KIF20B KRT19..ng.ml. DCD..Âµg.ml. ATAD3B..ng.ml. CA2..ng.ml.	0.650642	0.107434	0.593503	0.0874225	0.63274	0.0857536	0.718234	0.12301	0.713751	0.0750075	0.579691	0.103861
Age LEPTINE..ng.ml. S100A12..pg.ml. KIF20B IGFALS..ng.ml. DCD..Âµg.ml.	0.728386	0.0952217	0.612705	0.0948499	0.60049	0.0990568	0.681026	0.112212	0.656938	0.0781696	0.57969	0.077546
HAPTOGLOBINE..g.l. DCD..Âµg.ml. ATAD3B..ng.ml. JUP..ng.ml. LBP..ng.ml. KRT14..ng.ml.	0.712559	0.113621	0.603959	0.0967934	0.593527	0.0679468	0.623932	0.120013	0.664439	0.080878	0.579689	0.0675198
Age LEPTINE..ng.ml. S100A12..pg.ml. ARG1..ng.ml. LBP..ng.ml. KRT14..ng.ml.	0.69982	0.118486	0.623782	0.111863	0.612008	0.0982205	0.675297	0.123089	0.686232	0.101007	0.579689	0.105129
Gender LEPTINE..ng.ml. IGFALS..ng.ml. DCD..Âµg.ml. ATAD3B..ng.ml. LBP..ng.ml.	0.70595	0.114156	0.624075	0.106989	0.638979	0.102621	0.667796	0.122357	0.622362	0.0947729	0.579685	0.083545
HAPTOGLOBINE..g.l. S100A12..pg.ml. KRT19..ng.ml. ARG1..ng.ml. MAN2A1.ng.ml ATAD3B..ng.ml.	0.706841	0.0928991	0.623614	0.107986	0.608213	0.0874127	0.705779	0.105016	0.664853	0.102291	0.579678	0.107221
Gender KIF20B ATAD3B..ng.ml. JUP..ng.ml. LBP..ng.ml. F13A1..Âµg.ml.	0.711244	0.0841203	0.615008	0.0944523	0.596391	0.0918129	0.684723	0.129479	0.672443	0.0959311	0.579675	0.069353
Age Hp.Status LEPTINE..ng.ml. S100A12..pg.ml. ATAD3B..ng.ml. LBP..ng.ml.	0.694344	0.119676	0.622139	0.108387	0.611701	0.10941	0.680515	0.15837	0.63507	0.111599	0.579671	0.112524
Age LEPTINE..ng.ml. S100A12..pg.ml. ARG1..ng.ml. IGFALS..ng.ml. LBP..ng.ml.	0.733017	0.0958494	0.609944	0.0980075	0.626441	0.0798804	0.662121	0.131115	0.694839	0.098757	0.57967	0.104273
Gender S100A12..pg.ml. KIF20B IGFALS..ng.ml. JUP..ng.ml. LBP..ng.ml.	0.72263	0.0901833	0.609968	0.0997183	0.602039	0.0651229	0.690762	0.123906	0.664672	0.0897399	0.579653	0.0844497
Gender HAPTOGLOBINE..g.l. S100A12..pg.ml. KIF20B MAN2A1.ng.ml F13A1..Âµg.ml.	0.704384	0.110506	0.631621	0.0960918	0.655865	0.132162	0.667417	0.132114	0.657452	0.104954	0.579641	0.102822
HAPTOGLOBINE..g.l. KIF20B DCD..Âµg.ml. ATAD3B..ng.ml. LBP..ng.ml. F13A1..Âµg.ml.	0.728613	0.0881666	0.616569	0.0864003	0.597127	0.103427	0.617158	0.0929346	0.668616	0.0933638	0.579638	0.0593199
Gender HAPTOGLOBINE..g.l. KIF20B DCD..Âµg.ml. ATAD3B..ng.ml. LBP..ng.ml.	0.715245	0.0992901	0.634778	0.103989	0.635715	0.101744	0.659053	0.146155	0.665242	0.112287	0.579626	0.0821328
HAPTOGLOBINE..g.l. LEPTINE..ng.ml. S100A12..pg.ml. ARG1..ng.ml. ATAD3B..ng.ml. F13A1..Âµg.ml.	0.686499	0.11219	0.636888	0.0965013	0.684804	0.109872	0.678623	0.121221	0.650935	0.083335	0.579619	0.104886
Age HAPTOGLOBINE..g.l. S100A12..pg.ml. KRT19..ng.ml. IGFALS..ng.ml. F13A1..Âµg.ml.	0.752143	0.0947015	0.61278	0.0857774	0.602304	0.112513	0.634099	0.108218	0.671873	0.10172	0.579612	0.0822345
Gender Hp.Status S100A12..pg.ml. KIF20B IGFALS..ng.ml. ATAD3B..ng.ml.	0.663089	0.127416	0.657077	0.100486	0.616692	0.0939883	0.66394	0.121503	0.626912	0.0942754	0.579604	0.105765
LEPTINE..ng.ml. S100A12..pg.ml. KIF20B MAN2A1.ng.ml JUP..ng.ml. LBP..ng.ml.	0.714657	0.122773	0.611596	0.106359	0.605188	0.0974621	0.664654	0.119177	0.710139	0.0882956	0.579599	0.106828
Gender HAPTOGLOBINE..g.l. LEPTINE..ng.ml. MAN2A1.ng.ml ATAD3B..ng.ml. KRT14..ng.ml.	0.699398	0.10964	0.647513	0.125002	0.639862	0.124673	0.681038	0.143343	0.639718	0.12284	0.579592	0.117626
S100A12..pg.ml. ARG1..ng.ml. DCD..Âµg.ml. ATAD3B..ng.ml. LBP..ng.ml. KRT14..ng.ml.	0.700606	0.124562	0.609635	0.0905032	0.585501	0.0675891	0.643763	0.0972507	0.71159	0.0775228	0.579571	0.0761557
Gender Hp.Status S100A12..pg.ml. KIF20B JUP..ng.ml. KRT14..ng.ml.	0.658586	0.127673	0.652169	0.10916	0.596088	0.09929	0.650136	0.105929	0.630944	0.0862008	0.579559	0.101506
HAPTOGLOBINE..g.l. LEPTINE..ng.ml. S100A12..pg.ml. KIF20B DCD..Âµg.ml. JUP..ng.ml.	0.708086	0.103393	0.63461	0.105478	0.678767	0.11173	0.667719	0.110061	0.664754	0.11448	0.579547	0.0986185
Gender Hp.Status LEPTINE..ng.ml. KRT19..ng.ml. IGFALS..ng.ml. ATAD3B..ng.ml.	0.696372	0.106993	0.662614	0.106531	0.614473	0.0771229	0.668139	0.128671	0.595896	0.0724816	0.579544	0.0978354
HAPTOGLOBINE..g.l. LEPTINE..ng.ml. S100A12..pg.ml. IGFALS..ng.ml. ATAD3B..ng.ml. JUP..ng.ml.	0.720374	0.100646	0.62093	0.0922555	0.668219	0.131156	0.66207	0.129367	0.667035	0.10073	0.579527	0.108909
Gender HAPTOGLOBINE..g.l. KIF20B KRT19..ng.ml. JUP..ng.ml. LBP..ng.ml.	0.699415	0.0931102	0.604476	0.0832805	0.603198	0.0794732	0.694596	0.117101	0.666966	0.122323	0.579526	0.0881935
Gender HAPTOGLOBINE..g.l. KIF20B KRT19..ng.ml. MAN2A1.ng.ml ATAD3B..ng.ml.	0.679195	0.110059	0.610229	0.0982905	0.610761	0.104609	0.708039	0.158408	0.63574	0.0934742	0.579525	0.107196
Age Gender S100A12..pg.ml. KIF20B MAN2A1.ng.ml LBP..ng.ml.	0.7114	0.0796382	0.598311	0.0993727	0.590629	0.0853307	0.704477	0.126512	0.691895	0.0829198	0.579522	0.101712
Gender LEPTINE..ng.ml. KRT19..ng.ml. MAN2A1.ng.ml ATAD3B..ng.ml. KRT14..ng.ml.	0.695918	0.121339	0.652318	0.109822	0.625517	0.0879042	0.690945	0.121591	0.619171	0.119424	0.579492	0.116295
LEPTINE..ng.ml. S100A12..pg.ml. ARG1..ng.ml. MAN2A1.ng.ml JUP..ng.ml. LBP..ng.ml.	0.717105	0.121682	0.613731	0.0972311	0.618666	0.103662	0.681296	0.117624	0.71212	0.0847835	0.579488	0.113676
HAPTOGLOBINE..g.l. LEPTINE..ng.ml. S100A12..pg.ml. ARG1..ng.ml. DCD..Âµg.ml. JUP..ng.ml.	0.719668	0.111673	0.639699	0.101312	0.666605	0.105165	0.694915	0.108726	0.685753	0.0868136	0.579482	0.102622
LEPTINE..ng.ml. KRT19..ng.ml. IGFALS..ng.ml. ATAD3B..ng.ml. LBP..ng.ml. F13A1..Âµg.ml.	0.726908	0.124708	0.598153	0.101405	0.59686	0.0793329	0.656682	0.109674	0.638557	0.0835771	0.579468	0.0851915
Hp.Status LEPTINE..ng.ml. S100A12..pg.ml. JUP..ng.ml. LBP..ng.ml. F13A1..Âµg.ml.	0.704465	0.111808	0.646848	0.108743	0.613498	0.0830066	0.670661	0.108089	0.659437	0.0895107	0.579468	0.0843298
KIF20B IGFALS..ng.ml. ATAD3B..ng.ml. JUP..ng.ml. LBP..ng.ml. KRT14..ng.ml.	0.738004	0.114808	0.596263	0.0980504	0.602258	0.086395	0.635714	0.108244	0.683708	0.0956072	0.579438	0.0682388
HAPTOGLOBINE..g.l. S100A12..pg.ml. KRT19..ng.ml. MAN2A1.ng.ml DCD..Âµg.ml. ATAD3B..ng.ml.	0.683873	0.117169	0.61479	0.0872922	0.608203	0.0765713	0.675631	0.122929	0.646211	0.0966799	0.57943	0.0813503
Gender KRT19..ng.ml. MAN2A1.ng.ml IGFALS..ng.ml. ATAD3B..ng.ml. KRT14..ng.ml.	0.663585	0.101649	0.637063	0.109065	0.611491	0.084627	0.685704	0.135109	0.656937	0.0921548	0.579424	0.0970696
Gender KIF20B ATAD3B..ng.ml. LBP..ng.ml. F13A1..Âµg.ml. KRT14..ng.ml.	0.71254	0.116432	0.627668	0.0989435	0.596805	0.0671757	0.671111	0.149417	0.688378	0.0916629	0.579409	0.0905043
Hp.Status HAPTOGLOBINE..g.l. LEPTINE..ng.ml. KRT19..ng.ml. DCD..Âµg.ml. LBP..ng.ml.	0.724139	0.113382	0.643689	0.0951266	0.616607	0.0846117	0.657411	0.110627	0.65056	0.0804806	0.579403	0.0901836
Gender HAPTOGLOBINE..g.l. KRT19..ng.ml. MAN2A1.ng.ml DCD..Âµg.ml. LBP..ng.ml.	0.718203	0.0861567	0.621141	0.0821629	0.609664	0.0961847	0.682869	0.146364	0.654676	0.105497	0.579402	0.0860946
Gender HAPTOGLOBINE..g.l. LEPTINE..ng.ml. KIF20B MAN2A1.ng.ml DCD..Âµg.ml.	0.714568	0.0999055	0.6478	0.108081	0.648939	0.114301	0.685926	0.156852	0.65495	0.104954	0.579392	0.0968174
HAPTOGLOBINE..g.l. S100A12..pg.ml. KRT19..ng.ml. DCD..Âµg.ml. JUP..ng.ml. KRT14..ng.ml.	0.692715	0.117829	0.600567	0.0767763	0.612167	0.0920613	0.658762	0.105275	0.667341	0.0790176	0.579383	0.101724
LEPTINE..ng.ml. KIF20B IGFALS..ng.ml. ATAD3B..ng.ml. F13A1..Âµg.ml. KRT14..ng.ml.	0.683966	0.110436	0.651581	0.0982486	0.625458	0.0848048	0.618505	0.0973667	0.611437	0.0775412	0.579373	0.0791197
Gender LEPTINE..ng.ml. KRT19..ng.ml. ARG1..ng.ml. ATAD3B..ng.ml. F13A1..Âµg.ml.	0.701029	0.109918	0.61497	0.102707	0.63933	0.11843	0.697416	0.121142	0.635522	0.0929889	0.579368	0.102174
HAPTOGLOBINE..g.l. S100A12..pg.ml. KIF20B KRT19..ng.ml. IGFALS..ng.ml. DCD..Âµg.ml.	0.714374	0.0920903	0.599161	0.0866666	0.608868	0.0976182	0.646716	0.118255	0.652496	0.0834943	0.579365	0.0636194
Gender S100A12..pg.ml. IGFALS..ng.ml. ATAD3B..ng.ml. CA2..ng.ml. LBP..ng.ml.	0.712418	0.113572	0.604891	0.0983559	0.611991	0.109083	0.691768	0.152964	0.716182	0.108237	0.579364	0.112729
Gender LEPTINE..ng.ml. ARG1..ng.ml. JUP..ng.ml. LBP..ng.ml. F13A1..Âµg.ml.	0.705637	0.110885	0.598364	0.0897464	0.616052	0.0960343	0.698093	0.127252	0.701649	0.102437	0.579357	0.111986
Gender HAPTOGLOBINE..g.l. LEPTINE..ng.ml. S100A12..pg.ml. CA2..ng.ml. F13A1..Âµg.ml.	0.688038	0.091534	0.66134	0.112187	0.654734	0.106549	0.710195	0.133504	0.681541	0.077037	0.579355	0.110389
Hp.Status LEPTINE..ng.ml. S100A12..pg.ml. IGFALS..ng.ml. DCD..Âµg.ml. ATAD3B..ng.ml.	0.688208	0.114402	0.651632	0.0850416	0.59742	0.0929464	0.662463	0.122333	0.608791	0.0849307	0.579346	0.0984379
Age S100A12..pg.ml. KRT19..ng.ml. JUP..ng.ml. LBP..ng.ml. F13A1..Âµg.ml.	0.721913	0.116624	0.610679	0.099728	0.614017	0.0938285	0.648978	0.0970806	0.637127	0.101104	0.579337	0.0783591
LEPTINE..ng.ml. KIF20B KRT19..ng.ml. ARG1..ng.ml. IGFALS..ng.ml. ATAD3B..ng.ml.	0.685199	0.0937849	0.62718	0.0977569	0.618814	0.0950847	0.6429	0.108293	0.612328	0.0745091	0.57929	0.0849678
Gender HAPTOGLOBINE..g.l. LEPTINE..ng.ml. ARG1..ng.ml. LBP..ng.ml. F13A1..Âµg.ml.	0.697242	0.105324	0.603274	0.101972	0.654038	0.100132	0.694068	0.122551	0.693262	0.103202	0.57928	0.0997567
Gender Hp.Status HAPTOGLOBINE..g.l. LEPTINE..ng.ml. S100A12..pg.ml. CA2..ng.ml.	0.679523	0.109513	0.662461	0.110579	0.632133	0.105048	0.69654	0.146536	0.682838	0.0868754	0.57927	0.0905306
Age Gender S100A12..pg.ml. KRT19..ng.ml. ATAD3B..ng.ml. LBP..ng.ml.	0.735358	0.0972563	0.598408	0.0869399	0.601976	0.0692707	0.680395	0.13825	0.672033	0.114507	0.579266	0.104517
KRT19..ng.ml. DCD..Âµg.ml. ATAD3B..ng.ml. JUP..ng.ml. LBP..ng.ml. F13A1..Âµg.ml.	0.727926	0.112449	0.606255	0.071399	0.607694	0.0886316	0.632616	0.0972674	0.654182	0.100985	0.579255	0.0968688
Gender LEPTINE..ng.ml. KIF20B ARG1..ng.ml. MAN2A1.ng.ml ATAD3B..ng.ml.	0.692357	0.102023	0.621548	0.0932881	0.665341	0.104053	0.684703	0.120145	0.642945	0.0937886	0.579241	0.103046
Age KRT19..ng.ml. IGFALS..ng.ml. ATAD3B..ng.ml. JUP..ng.ml. LBP..ng.ml.	0.74986	0.106011	0.601063	0.0960969	0.600839	0.0743834	0.656103	0.134228	0.664857	0.114305	0.579233	0.093927
KRT19..ng.ml. IGFALS..ng.ml. DCD..Âµg.ml. ATAD3B..ng.ml. F13A1..Âµg.ml. KRT14..ng.ml.	0.695139	0.108796	0.608359	0.098606	0.60674	0.0755604	0.599871	0.0837618	0.62331	0.0894921	0.579228	0.087639
HAPTOGLOBINE..g.l. LEPTINE..ng.ml. KRT19..ng.ml. ARG1..ng.ml. DCD..Âµg.ml. LBP..ng.ml.	0.715499	0.112339	0.615528	0.100716	0.629573	0.0919407	0.678535	0.109379	0.718927	0.0661351	0.579194	0.0826605
Age LEPTINE..ng.ml. S100A12..pg.ml. IGFALS..ng.ml. ATAD3B..ng.ml. KRT14..ng.ml.	0.720835	0.104368	0.660593	0.114603	0.609909	0.086225	0.686973	0.143422	0.665218	0.106662	0.579189	0.0946814
Gender HAPTOGLOBINE..g.l. LEPTINE..ng.ml. ATAD3B..ng.ml. JUP..ng.ml. KRT14..ng.ml.	0.690329	0.124837	0.649579	0.120472	0.639602	0.116757	0.661036	0.106489	0.648587	0.101654	0.579181	0.11209
Age LEPTINE..ng.ml. KIF20B KRT19..ng.ml. ATAD3B..ng.ml. KRT14..ng.ml.	0.706369	0.122995	0.642424	0.107392	0.624625	0.103043	0.678611	0.127591	0.650818	0.113158	0.579175	0.109382
Gender Hp.Status HAPTOGLOBINE..g.l. S100A12..pg.ml. KIF20B JUP..ng.ml.	0.677918	0.125101	0.643299	0.110811	0.652839	0.106844	0.67463	0.108106	0.633454	0.0984401	0.579164	0.0886577
Hp.Status KIF20B KRT19..ng.ml. ATAD3B..ng.ml. JUP..ng.ml. LBP..ng.ml.	0.697948	0.123674	0.647065	0.105378	0.592283	0.0754157	0.637817	0.110046	0.654606	0.110456	0.579161	0.0765238
S100A12..pg.ml. KRT19..ng.ml. ARG1..ng.ml. DCD..Âµg.ml. ATAD3B..ng.ml. KRT14..ng.ml.	0.67174	0.114269	0.627257	0.0888666	0.624718	0.0810407	0.667192	0.0948099	0.683321	0.0762109	0.579133	0.0801743
LEPTINE..ng.ml. KIF20B DCD..Âµg.ml. LBP..ng.ml. F13A1..Âµg.ml. KRT14..ng.ml.	0.692234	0.103695	0.640951	0.110812	0.61109	0.0761083	0.65266	0.0998663	0.631272	0.0858911	0.579131	0.0762257
LEPTINE..ng.ml. KIF20B ARG1..ng.ml. ATAD3B..ng.ml. F13A1..Âµg.ml. KRT14..ng.ml.	0.686177	0.108621	0.646105	0.0988497	0.659106	0.0952463	0.637436	0.113477	0.61932	0.094912	0.579128	0.0875177
Age Hp.Status HAPTOGLOBINE..g.l. S100A12..pg.ml. MAN2A1.ng.ml LBP..ng.ml.	0.708698	0.112404	0.62763	0.107179	0.612491	0.080394	0.632333	0.104152	0.656864	0.103437	0.579123	0.0802836
Gender LEPTINE..ng.ml. MAN2A1.ng.ml DCD..Âµg.ml. JUP..ng.ml. LBP..ng.ml.	0.707413	0.124944	0.60357	0.072729	0.613036	0.0919402	0.666579	0.131457	0.654951	0.0973858	0.579123	0.0803037
Age HAPTOGLOBINE..g.l. S100A12..pg.ml. KIF20B IGFALS..ng.ml. KRT14..ng.ml.	0.712812	0.0919152	0.625518	0.107589	0.607953	0.101988	0.636878	0.106858	0.68568	0.102639	0.579121	0.0936653
KRT19..ng.ml. IGFALS..ng.ml. DCD..Âµg.ml. ATAD3B..ng.ml. LBP..ng.ml. F13A1..Âµg.ml.	0.731933	0.0840521	0.590295	0.0758682	0.593363	0.0839304	0.616064	0.0839784	0.683844	0.0878994	0.579108	0.0742623
HAPTOGLOBINE..g.l. S100A12..pg.ml. KRT19..ng.ml. DCD..Âµg.ml. LBP..ng.ml. F13A1..Âµg.ml.	0.713707	0.107904	0.59313	0.0727002	0.579107	0.0778088	0.636692	0.102694	0.674509	0.0855463	0.579089	0.0682082
Gender Hp.Status LEPTINE..ng.ml. KIF20B ATAD3B..ng.ml. JUP..ng.ml.	0.684479	0.116885	0.651266	0.0954085	0.625531	0.115639	0.667603	0.108081	0.601757	0.0837133	0.579082	0.0944149
Age HAPTOGLOBINE..g.l. LEPTINE..ng.ml. S100A12..pg.ml. IGFALS..ng.ml. ATAD3B..ng.ml.	0.735685	0.107812	0.635269	0.117939	0.605026	0.0969629	0.699005	0.151224	0.674839	0.100858	0.579079	0.112325
HAPTOGLOBINE..g.l. LEPTINE..ng.ml. IGFALS..ng.ml. ATAD3B..ng.ml. LBP..ng.ml. KRT14..ng.ml.	0.717728	0.116177	0.654916	0.11282	0.622911	0.096561	0.646267	0.1056	0.655706	0.082049	0.579069	0.0945967
Gender HAPTOGLOBINE..g.l. S100A12..pg.ml. ARG1..ng.ml. IGFALS..ng.ml. LBP..ng.ml.	0.727698	0.0762387	0.601118	0.0793003	0.617646	0.0872844	0.696785	0.122437	0.717348	0.0969659	0.579069	0.102241
Gender Hp.Status HAPTOGLOBINE..g.l. S100A12..pg.ml. ATAD3B..ng.ml. F13A1..Âµg.ml.	0.697897	0.127544	0.651576	0.108522	0.61426	0.0800036	0.676714	0.141202	0.638913	0.0996324	0.57906	0.105033
LEPTINE..ng.ml. KIF20B KRT19..ng.ml. IGFALS..ng.ml. DCD..Âµg.ml. ATAD3B..ng.ml.	0.688191	0.0977924	0.614524	0.10156	0.614935	0.0943957	0.644421	0.120838	0.56835	0.0676897	0.579057	0.0821084
Gender LEPTINE..ng.ml. ARG1..ng.ml. DCD..Âµg.ml. ATAD3B..ng.ml. JUP..ng.ml.	0.721098	0.121237	0.622586	0.0991367	0.627433	0.104707	0.672278	0.116865	0.638592	0.0902798	0.57905	0.109058
Age HAPTOGLOBINE..g.l. S100A12..pg.ml. KRT19..ng.ml. MAN2A1.ng.ml DCD..Âµg.ml.	0.72542	0.0833339	0.60652	0.0917123	0.607047	0.0893903	0.638092	0.105547	0.65472	0.0975281	0.579037	0.0907247
HAPTOGLOBINE..g.l. LEPTINE..ng.ml. S100A12..pg.ml. IGFALS..ng.ml. LBP..ng.ml. KRT14..ng.ml.	0.704967	0.121287	0.653907	0.119689	0.641488	0.0984847	0.675967	0.113142	0.694843	0.0982042	0.579033	0.0992598
Hp.Status HAPTOGLOBINE..g.l. LEPTINE..ng.ml. DCD..Âµg.ml. JUP..ng.ml. LBP..ng.ml.	0.707176	0.10995	0.64383	0.111055	0.627556	0.105909	0.651392	0.106999	0.669876	0.074556	0.579024	0.0953325
Age LEPTINE..ng.ml. S100A12..pg.ml. KIF20B IGFALS..ng.ml. LBP..ng.ml.	0.719645	0.107582	0.604753	0.0770317	0.605666	0.0871316	0.682756	0.143751	0.639823	0.0853521	0.579018	0.0870154
Gender Hp.Status S100A12..pg.ml. DCD..Âµg.ml. JUP..ng.ml. KRT14..ng.ml.	0.670858	0.114604	0.639869	0.110227	0.605791	0.0970298	0.661669	0.102808	0.629129	0.0809672	0.579001	0.0967356
LEPTINE..ng.ml. KRT19..ng.ml. ARG1..ng.ml. IGFALS..ng.ml. ATAD3B..ng.ml. KRT14..ng.ml.	0.673401	0.115158	0.640909	0.0859789	0.625422	0.0907467	0.638245	0.0982769	0.638174	0.0764039	0.57899	0.0946969
Gender HAPTOGLOBINE..g.l. KRT19..ng.ml. DCD..Âµg.ml. LBP..ng.ml. F13A1..Âµg.ml.	0.723044	0.11311	0.588993	0.0787728	0.5816	0.0697321	0.674372	0.110784	0.668241	0.0923975	0.578988	0.0898908
Gender LEPTINE..ng.ml. S100A12..pg.ml. ARG1..ng.ml. ATAD3B..ng.ml. CA2..ng.ml.	0.690444	0.0965532	0.644636	0.0939261	0.671067	0.101256	0.725996	0.124562	0.664756	0.0915203	0.578985	0.115191
Gender HAPTOGLOBINE..g.l. S100A12..pg.ml. MAN2A1.ng.ml LBP..ng.ml. KRT14..ng.ml.	0.706634	0.10504	0.658244	0.0959098	0.585434	0.0912562	0.683563	0.114518	0.679495	0.0989531	0.578984	0.104623
Gender KIF20B DCD..Âµg.ml. ATAD3B..ng.ml. JUP..ng.ml. LBP..ng.ml.	0.705485	0.0866635	0.626918	0.0880839	0.609946	0.0876461	0.669866	0.111628	0.664837	0.103495	0.578968	0.0827482
Gender LEPTINE..ng.ml. KIF20B IGFALS..ng.ml. DCD..Âµg.ml. LBP..ng.ml.	0.713701	0.111639	0.614451	0.094999	0.615934	0.0968472	0.691625	0.142655	0.644557	0.0987167	0.578954	0.0840094
Gender LEPTINE..ng.ml. KIF20B ARG1..ng.ml. IGFALS..ng.ml. LBP..ng.ml.	0.718	0.105342	0.593474	0.0961859	0.634874	0.109251	0.695489	0.13522	0.693489	0.100752	0.578947	0.09509
Gender HAPTOGLOBINE..g.l. S100A12..pg.ml. KIF20B CA2..ng.ml. KRT14..ng.ml.	0.623051	0.0826438	0.635886	0.109193	0.619692	0.116093	0.69576	0.131981	0.70735	0.100645	0.578924	0.100059
LEPTINE..ng.ml. S100A12..pg.ml. KRT19..ng.ml. ATAD3B..ng.ml. JUP..ng.ml. F13A1..Âµg.ml.	0.712562	0.107963	0.621598	0.101931	0.64652	0.0843616	0.665462	0.122876	0.642282	0.0999153	0.578922	0.112752
Age HAPTOGLOBINE..g.l. S100A12..pg.ml. KIF20B ATAD3B..ng.ml. F13A1..Âµg.ml.	0.71204	0.118968	0.64175	0.0947212	0.607817	0.0769918	0.695017	0.124749	0.631828	0.122152	0.578921	0.109085
Hp.Status LEPTINE..ng.ml. S100A12..pg.ml. IGFALS..ng.ml. ATAD3B..ng.ml. LBP..ng.ml.	0.704643	0.1178	0.642914	0.0973156	0.599728	0.0951401	0.659776	0.115335	0.62755	0.0868652	0.578914	0.0859339
Age HAPTOGLOBINE..g.l. LEPTINE..ng.ml. S100A12..pg.ml. ARG1..ng.ml. DCD..Âµg.ml.	0.722639	0.0916111	0.606813	0.084274	0.644679	0.105374	0.676324	0.154889	0.669199	0.107166	0.578904	0.0959187
Hp.Status HAPTOGLOBINE..g.l. S100A12..pg.ml. KIF20B ATAD3B..ng.ml. F13A1..Âµg.ml.	0.697604	0.113006	0.676816	0.106226	0.636062	0.103428	0.680392	0.118133	0.630064	0.103043	0.578894	0.0994235
Hp.Status HAPTOGLOBINE..g.l. S100A12..pg.ml. DCD..Âµg.ml. JUP..ng.ml. KRT14..ng.ml.	0.695564	0.126847	0.622862	0.11038	0.626564	0.0936865	0.653736	0.108121	0.646053	0.0887366	0.578891	0.090816
Age S100A12..pg.ml. KIF20B IGFALS..ng.ml. ATAD3B..ng.ml. KRT14..ng.ml.	0.711373	0.0853679	0.61526	0.0957325	0.612094	0.0862618	0.667317	0.110694	0.672259	0.103506	0.578884	0.105055
Gender LEPTINE..ng.ml. S100A12..pg.ml. ARG1..ng.ml. DCD..Âµg.ml. CA2..ng.ml.	0.677594	0.10616	0.628612	0.103287	0.670853	0.10972	0.726254	0.139415	0.70116	0.0917869	0.578863	0.100138
Gender Hp.Status S100A12..pg.ml. KIF20B ATAD3B..ng.ml. F13A1..Âµg.ml.	0.699149	0.115769	0.668501	0.118083	0.632554	0.106817	0.668394	0.117959	0.638947	0.0996554	0.578857	0.10675
LEPTINE..ng.ml. ARG1..ng.ml. IGFALS..ng.ml. ATAD3B..ng.ml. LBP..ng.ml. KRT14..ng.ml.	0.714499	0.117456	0.63266	0.0884346	0.613734	0.0710843	0.634206	0.113802	0.665519	0.0868821	0.578849	0.092428
LEPTINE..ng.ml. S100A12..pg.ml. KRT19..ng.ml. MAN2A1.ng.ml DCD..Âµg.ml. LBP..ng.ml.	0.71109	0.122263	0.601888	0.0909435	0.579169	0.08384	0.669323	0.0997076	0.682971	0.0788881	0.578834	0.0955059
Gender S100A12..pg.ml. ARG1..ng.ml. IGFALS..ng.ml. ATAD3B..ng.ml. LBP..ng.ml.	0.722303	0.0812114	0.612067	0.0922225	0.629581	0.093909	0.706588	0.135687	0.702104	0.0882735	0.578831	0.104831
S100A12..pg.ml. KIF20B KRT19..ng.ml. ARG1..ng.ml. ATAD3B..ng.ml. LBP..ng.ml.	0.72768	0.103297	0.613209	0.098539	0.597488	0.0786645	0.650996	0.125999	0.684764	0.0959893	0.578827	0.0783855
Age S100A12..pg.ml. KRT19..ng.ml. ATAD3B..ng.ml. LBP..ng.ml. F13A1..Âµg.ml.	0.733404	0.12824	0.606993	0.0966951	0.61021	0.0765265	0.659542	0.132126	0.656809	0.11644	0.578825	0.106478
Age HAPTOGLOBINE..g.l. S100A12..pg.ml. MAN2A1.ng.ml DCD..Âµg.ml. ATAD3B..ng.ml.	0.716701	0.0944122	0.617124	0.108256	0.6062	0.0668256	0.672442	0.142611	0.644738	0.106184	0.578825	0.0968871
S100A12..pg.ml. KIF20B KRT19..ng.ml. IGFALS..ng.ml. F13A1..Âµg.ml. KRT14..ng.ml.	0.694464	0.0943253	0.603058	0.0933829	0.626694	0.105518	0.656195	0.108531	0.627351	0.0990495	0.578811	0.0831445
Gender HAPTOGLOBINE..g.l. LEPTINE..ng.ml. JUP..ng.ml. LBP..ng.ml. F13A1..Âµg.ml.	0.702994	0.100456	0.632662	0.0949692	0.614046	0.102354	0.682466	0.111666	0.667041	0.115319	0.578805	0.107041
LEPTINE..ng.ml. KRT19..ng.ml. ATAD3B..ng.ml. JUP..ng.ml. LBP..ng.ml. KRT14..ng.ml.	0.713969	0.120443	0.6321	0.114925	0.603173	0.0899025	0.659727	0.104193	0.634606	0.0970184	0.578799	0.0992197
Gender KIF20B IGFALS..ng.ml. DCD..Âµg.ml. ATAD3B..ng.ml. KRT14..ng.ml.	0.665492	0.0981604	0.601529	0.106066	0.597192	0.0910035	0.686535	0.126723	0.689197	0.0705085	0.578794	0.0903733
Gender HAPTOGLOBINE..g.l. KIF20B DCD..Âµg.ml. JUP..ng.ml. LBP..ng.ml.	0.692379	0.0913474	0.60909	0.0863836	0.608293	0.0974172	0.70344	0.09794	0.679838	0.0963874	0.578791	0.0818064
Hp.Status LEPTINE..ng.ml. KRT19..ng.ml. DCD..Âµg.ml. ATAD3B..ng.ml. LBP..ng.ml.	0.693333	0.123498	0.650092	0.120095	0.597385	0.0822863	0.651035	0.115271	0.619553	0.0800457	0.578785	0.0881293
HAPTOGLOBINE..g.l. S100A12..pg.ml. KIF20B KRT19..ng.ml. ARG1..ng.ml. DCD..Âµg.ml.	0.686838	0.0939913	0.614839	0.0944587	0.628631	0.100329	0.709206	0.112848	0.684666	0.0826078	0.578778	0.0706741
Gender LEPTINE..ng.ml. S100A12..pg.ml. ATAD3B..ng.ml. CA2..ng.ml. F13A1..Âµg.ml.	0.694885	0.118831	0.650342	0.107582	0.644022	0.105583	0.732778	0.148069	0.657006	0.107818	0.578769	0.119011
Age HAPTOGLOBINE..g.l. KRT19..ng.ml. JUP..ng.ml. LBP..ng.ml. F13A1..Âµg.ml.	0.755413	0.123619	0.600226	0.0860533	0.613823	0.0886419	0.668135	0.107815	0.663759	0.112646	0.578765	0.0951135
Gender Hp.Status HAPTOGLOBINE..g.l. KIF20B DCD..Âµg.ml. ATAD3B..ng.ml.	0.663821	0.106196	0.645891	0.10125	0.622486	0.0945791	0.661717	0.136412	0.599875	0.0794527	0.578741	0.0928973
Gender DCD..Âµg.ml. ATAD3B..ng.ml. JUP..ng.ml. LBP..ng.ml. KRT14..ng.ml.	0.692155	0.105686	0.613336	0.103894	0.606593	0.108214	0.66247	0.103723	0.680928	0.107215	0.578741	0.0932692
Age HAPTOGLOBINE..g.l. DCD..Âµg.ml. ATAD3B..ng.ml. JUP..ng.ml. LBP..ng.ml.	0.747305	0.101126	0.609918	0.0964231	0.593891	0.0810959	0.638862	0.124568	0.660342	0.110673	0.578734	0.0816359
HAPTOGLOBINE..g.l. LEPTINE..ng.ml. KIF20B IGFALS..ng.ml. DCD..Âµg.ml. LBP..ng.ml.	0.725425	0.107427	0.625361	0.089611	0.60832	0.0936659	0.670707	0.111145	0.684363	0.0923277	0.578727	0.0690835
Gender HAPTOGLOBINE..g.l. KRT19..ng.ml. MAN2A1.ng.ml DCD..Âµg.ml. KRT14..ng.ml.	0.687826	0.104996	0.608782	0.0946676	0.602992	0.0920711	0.673734	0.152439	0.652445	0.0842258	0.578703	0.0981178
HAPTOGLOBINE..g.l. LEPTINE..ng.ml. S100A12..pg.ml. KRT19..ng.ml. ARG1..ng.ml. DCD..Âµg.ml.	0.696719	0.092821	0.621348	0.10948	0.671036	0.102776	0.690414	0.105683	0.668313	0.0883804	0.578702	0.0929844
Gender KRT19..ng.ml. DCD..Âµg.ml. ATAD3B..ng.ml. JUP..ng.ml. LBP..ng.ml.	0.709331	0.0990676	0.605097	0.0759193	0.600068	0.0930696	0.676298	0.102679	0.671585	0.102959	0.578674	0.0792517
LEPTINE..ng.ml. KIF20B KRT19..ng.ml. ARG1..ng.ml. ATAD3B..ng.ml. JUP..ng.ml.	0.697467	0.104559	0.629491	0.0927444	0.650177	0.0983814	0.658095	0.116819	0.623982	0.0804553	0.578667	0.0887223
Gender Hp.Status LEPTINE..ng.ml. S100A12..pg.ml. KRT19..ng.ml. IGFALS..ng.ml.	0.697033	0.108719	0.639817	0.113077	0.611145	0.0978748	0.685648	0.120727	0.616191	0.0904113	0.578661	0.0986596
Age S100A12..pg.ml. KIF20B KRT19..ng.ml. LBP..ng.ml. KRT14..ng.ml.	0.662081	0.105827	0.628539	0.0919293	0.606634	0.0865252	0.652039	0.12688	0.61647	0.0915269	0.578655	0.0719462
Gender KIF20B DCD..Âµg.ml. ATAD3B..ng.ml. CA2..ng.ml. KRT14..ng.ml.	0.644393	0.0953353	0.590586	0.0886	0.633165	0.0835866	0.724334	0.115939	0.716747	0.0765845	0.578646	0.0971832
Hp.Status LEPTINE..ng.ml. S100A12..pg.ml. ATAD3B..ng.ml. F13A1..Âµg.ml. KRT14..ng.ml.	0.681766	0.123979	0.690768	0.106436	0.646644	0.0792554	0.660786	0.119332	0.629549	0.0859035	0.578641	0.115744
Gender HAPTOGLOBINE..g.l. LEPTINE..ng.ml. MAN2A1.ng.ml ATAD3B..ng.ml. LBP..ng.ml.	0.71197	0.100234	0.659173	0.110517	0.638175	0.116851	0.698399	0.130921	0.645368	0.11486	0.578627	0.102516
HAPTOGLOBINE..g.l. S100A12..pg.ml. ARG1..ng.ml. DCD..Âµg.ml. ATAD3B..ng.ml. LBP..ng.ml.	0.720922	0.108307	0.598875	0.0885456	0.594729	0.0712461	0.644252	0.0975263	0.694609	0.0907266	0.578612	0.0795591
HAPTOGLOBINE..g.l. DCD..Âµg.ml. ATAD3B..ng.ml. LBP..ng.ml. F13A1..Âµg.ml. KRT14..ng.ml.	0.70395	0.114256	0.622942	0.0863192	0.621618	0.0814733	0.623497	0.076689	0.676174	0.0750312	0.578603	0.0556166
Gender LEPTINE..ng.ml. KIF20B DCD..Âµg.ml. ATAD3B..ng.ml. F13A1..Âµg.ml.	0.689088	0.117808	0.660796	0.0898963	0.618978	0.0899785	0.653397	0.133054	0.622047	0.0973945	0.578591	0.106493
Hp.Status HAPTOGLOBINE..g.l. LEPTINE..ng.ml. KIF20B DCD..Âµg.ml. LBP..ng.ml.	0.676001	0.105488	0.656505	0.0918159	0.615079	0.0920493	0.653142	0.117722	0.670919	0.0926299	0.578586	0.0840782
Age S100A12..pg.ml. IGFALS..ng.ml. DCD..Âµg.ml. LBP..ng.ml. KRT14..ng.ml.	0.719728	0.11506	0.605788	0.0855187	0.623815	0.0807727	0.634865	0.111791	0.662944	0.0817043	0.578581	0.0795856
Age S100A12..pg.ml. KRT19..ng.ml. JUP..ng.ml. LBP..ng.ml. KRT14..ng.ml.	0.698316	0.115336	0.629928	0.101053	0.612989	0.0932024	0.638518	0.105887	0.626659	0.0831151	0.578567	0.0864137
Gender S100A12..pg.ml. KRT19..ng.ml. MAN2A1.ng.ml DCD..Âµg.ml. LBP..ng.ml.	0.697169	0.0833498	0.606413	0.09566	0.608442	0.0925604	0.678204	0.139144	0.643917	0.101432	0.578562	0.0886504
LEPTINE..ng.ml. KIF20B ARG1..ng.ml. DCD..Âµg.ml. LBP..ng.ml. F13A1..Âµg.ml.	0.709296	0.11977	0.608021	0.0902233	0.614823	0.0757781	0.683779	0.0946178	0.713807	0.0639613	0.57856	0.078185
Hp.Status HAPTOGLOBINE..g.l. S100A12..pg.ml. DCD..Âµg.ml. ATAD3B..ng.ml. JUP..ng.ml.	0.717813	0.115317	0.640854	0.101095	0.65216	0.0968507	0.656315	0.109452	0.647402	0.0913076	0.578551	0.0927538
Gender Hp.Status S100A12..pg.ml. KRT19..ng.ml. ATAD3B..ng.ml. F13A1..Âµg.ml.	0.684344	0.13008	0.653805	0.109716	0.636054	0.0860376	0.652331	0.141748	0.633062	0.103012	0.578549	0.107807
Gender S100A12..pg.ml. KIF20B ATAD3B..ng.ml. CA2..ng.ml. KRT14..ng.ml.	0.660289	0.0952876	0.616959	0.10746	0.624324	0.079791	0.677436	0.145025	0.735614	0.0832139	0.578546	0.109476
Age Hp.Status S100A12..pg.ml. KIF20B LBP..ng.ml. KRT14..ng.ml.	0.655092	0.1028	0.634898	0.11154	0.612024	0.0678976	0.634829	0.122504	0.627604	0.0757087	0.578539	0.0892328
Age Gender LEPTINE..ng.ml. S100A12..pg.ml. DCD..Âµg.ml. JUP..ng.ml.	0.723229	0.0969126	0.623701	0.0910779	0.606002	0.0931825	0.68123	0.132659	0.652198	0.102078	0.578523	0.106993
Gender S100A12..pg.ml. MAN2A1.ng.ml IGFALS..ng.ml. DCD..Âµg.ml. KRT14..ng.ml.	0.676234	0.101874	0.631377	0.111128	0.611323	0.0963838	0.664968	0.105335	0.67988	0.112573	0.578522	0.10369
Gender LEPTINE..ng.ml. MAN2A1.ng.ml DCD..Âµg.ml. ATAD3B..ng.ml. KRT14..ng.ml.	0.692499	0.116113	0.64535	0.114987	0.629552	0.0942363	0.678691	0.129487	0.61712	0.118535	0.578519	0.117002
Gender HAPTOGLOBINE..g.l. LEPTINE..ng.ml. S100A12..pg.ml. IGFALS..ng.ml. CA2..ng.ml.	0.699752	0.0799554	0.648519	0.10643	0.657907	0.0955951	0.709958	0.152122	0.728471	0.0774858	0.578509	0.100841
Gender HAPTOGLOBINE..g.l. S100A12..pg.ml. IGFALS..ng.ml. DCD..Âµg.ml. F13A1..Âµg.ml.	0.72414	0.0903618	0.600649	0.0864566	0.603412	0.0901967	0.645364	0.131489	0.654258	0.0998445	0.578497	0.0863259
Gender Hp.Status HAPTOGLOBINE..g.l. LEPTINE..ng.ml. DCD..Âµg.ml. JUP..ng.ml.	0.715577	0.109644	0.635122	0.101749	0.625991	0.12435	0.671604	0.121267	0.648823	0.0854587	0.578494	0.101061
LEPTINE..ng.ml. KRT19..ng.ml. DCD..Âµg.ml. ATAD3B..ng.ml. F13A1..Âµg.ml. KRT14..ng.ml.	0.694066	0.121291	0.632811	0.0932292	0.61478	0.0804526	0.643584	0.111055	0.619301	0.083327	0.578461	0.0994294
Gender LEPTINE..ng.ml. MAN2A1.ng.ml ATAD3B..ng.ml. JUP..ng.ml. LBP..ng.ml.	0.711312	0.102028	0.633252	0.10047	0.617619	0.0945135	0.69959	0.142062	0.644427	0.110313	0.578458	0.0954728
Hp.Status HAPTOGLOBINE..g.l. S100A12..pg.ml. DCD..Âµg.ml. ATAD3B..ng.ml. LBP..ng.ml.	0.695999	0.121817	0.642724	0.104128	0.584803	0.0968989	0.627472	0.108061	0.6574	0.0898692	0.578447	0.0654706
Gender LEPTINE..ng.ml. MAN2A1.ng.ml ATAD3B..ng.ml. JUP..ng.ml. KRT14..ng.ml.	0.702717	0.118381	0.650423	0.0957259	0.627714	0.104556	0.688336	0.126171	0.630804	0.124224	0.57844	0.118585
Gender S100A12..pg.ml. MAN2A1.ng.ml IGFALS..ng.ml. ATAD3B..ng.ml. LBP..ng.ml.	0.723801	0.0959822	0.612172	0.086727	0.609897	0.102594	0.708198	0.145717	0.673013	0.112522	0.578435	0.097191
Age Gender S100A12..pg.ml. KIF20B DCD..Âµg.ml. LBP..ng.ml.	0.698099	0.117562	0.609869	0.0891257	0.587851	0.0737534	0.695601	0.13508	0.653358	0.0926928	0.578429	0.0707248
Gender Hp.Status HAPTOGLOBINE..g.l. LEPTINE..ng.ml. KIF20B LBP..ng.ml.	0.656647	0.120758	0.655804	0.0964223	0.614473	0.092879	0.693847	0.134975	0.655081	0.099763	0.578427	0.100118
Gender S100A12..pg.ml. KIF20B IGFALS..ng.ml. JUP..ng.ml. KRT14..ng.ml.	0.690738	0.103353	0.623853	0.100502	0.617894	0.0981758	0.64727	0.105267	0.659111	0.100363	0.578419	0.103772
Age KIF20B KRT19..ng.ml. MAN2A1.ng.ml ATAD3B..ng.ml. LBP..ng.ml.	0.733219	0.110641	0.616075	0.104577	0.622397	0.086708	0.718329	0.132559	0.654612	0.122972	0.578417	0.109586
LEPTINE..ng.ml. IGFALS..ng.ml. DCD..Âµg.ml. ATAD3B..ng.ml. LBP..ng.ml. F13A1..Âµg.ml.	0.725191	0.116931	0.638314	0.0826342	0.606054	0.0993547	0.645401	0.0990041	0.63677	0.0983735	0.578417	0.0807655
Gender HAPTOGLOBINE..g.l. S100A12..pg.ml. IGFALS..ng.ml. JUP..ng.ml. LBP..ng.ml.	0.73889	0.0979241	0.602949	0.0865291	0.601089	0.0684242	0.673265	0.123724	0.674591	0.103831	0.578405	0.0810782
HAPTOGLOBINE..g.l. S100A12..pg.ml. KRT19..ng.ml. MAN2A1.ng.ml IGFALS..ng.ml. ATAD3B..ng.ml.	0.700541	0.0971112	0.621883	0.0738584	0.596255	0.0825368	0.66371	0.130911	0.656723	0.0929205	0.5784	0.0925342
Age LEPTINE..ng.ml. KIF20B KRT19..ng.ml. DCD..Âµg.ml. LBP..ng.ml.	0.70669	0.115447	0.626151	0.0963162	0.609958	0.0904886	0.695967	0.123878	0.63843	0.0907818	0.578375	0.0926042
Gender S100A12..pg.ml. DCD..Âµg.ml. ATAD3B..ng.ml. CA2..ng.ml. LBP..ng.ml.	0.691572	0.0948147	0.614911	0.101018	0.605733	0.0826125	0.693148	0.14581	0.699982	0.0894848	0.578368	0.106955
Gender KRT19..ng.ml. IGFALS..ng.ml. ATAD3B..ng.ml. JUP..ng.ml. LBP..ng.ml.	0.732562	0.112282	0.609555	0.0932101	0.597639	0.0952083	0.663076	0.103284	0.687703	0.109847	0.57836	0.0711055
Gender HAPTOGLOBINE..g.l. S100A12..pg.ml. KRT19..ng.ml. MAN2A1.ng.ml JUP..ng.ml.	0.710183	0.10813	0.611386	0.0821949	0.625086	0.0885454	0.677972	0.146118	0.663262	0.106379	0.578358	0.114141
HAPTOGLOBINE..g.l. KIF20B KRT19..ng.ml. IGFALS..ng.ml. ATAD3B..ng.ml. LBP..ng.ml.	0.737839	0.0916049	0.618079	0.101985	0.612342	0.0826719	0.632364	0.102567	0.67838	0.10155	0.578355	0.0808127
Gender Hp.Status LEPTINE..ng.ml. S100A12..pg.ml. LBP..ng.ml. F13A1..Âµg.ml.	0.686725	0.109287	0.630547	0.0942966	0.605922	0.0935223	0.690845	0.110678	0.631461	0.0870371	0.578347	0.0904736
Gender LEPTINE..ng.ml. ARG1..ng.ml. ATAD3B..ng.ml. JUP..ng.ml. KRT14..ng.ml.	0.703656	0.122558	0.646432	0.123855	0.647378	0.0993432	0.682742	0.114759	0.652298	0.0899156	0.578336	0.111097
Gender KRT19..ng.ml. ARG1..ng.ml. MAN2A1.ng.ml ATAD3B..ng.ml. KRT14..ng.ml.	0.646167	0.114348	0.633824	0.0996206	0.61932	0.0831931	0.714287	0.136277	0.679031	0.0941331	0.578328	0.110661
Age HAPTOGLOBINE..g.l. S100A12..pg.ml. IGFALS..ng.ml. ATAD3B..ng.ml. KRT14..ng.ml.	0.724297	0.0988124	0.620566	0.102646	0.628388	0.092334	0.662117	0.120515	0.676019	0.108355	0.578312	0.104257
S100A12..pg.ml. KRT19..ng.ml. ARG1..ng.ml. ATAD3B..ng.ml. F13A1..Âµg.ml. KRT14..ng.ml.	0.693411	0.0926948	0.627276	0.103051	0.630357	0.0877121	0.663626	0.100002	0.665854	0.0849919	0.578305	0.0959573
Gender S100A12..pg.ml. KRT19..ng.ml. IGFALS..ng.ml. LBP..ng.ml. F13A1..Âµg.ml.	0.73948	0.101322	0.612846	0.0781131	0.587516	0.0975105	0.687282	0.118058	0.648945	0.0841066	0.578303	0.093254
Gender LEPTINE..ng.ml. KRT19..ng.ml. ARG1..ng.ml. LBP..ng.ml. F13A1..Âµg.ml.	0.723378	0.115595	0.607581	0.0862285	0.625256	0.103239	0.694914	0.124177	0.694245	0.102336	0.578287	0.0988825
LEPTINE..ng.ml. S100A12..pg.ml. KIF20B KRT19..ng.ml. IGFALS..ng.ml. DCD..Âµg.ml.	0.713924	0.105754	0.61526	0.0954416	0.608935	0.0920413	0.687929	0.118796	0.627135	0.0833172	0.57828	0.0822181
Age HAPTOGLOBINE..g.l. S100A12..pg.ml. KIF20B JUP..ng.ml. KRT14..ng.ml.	0.673174	0.114195	0.623197	0.0886767	0.615488	0.103605	0.635209	0.103615	0.654802	0.0962506	0.578278	0.0974426
Gender HAPTOGLOBINE..g.l. KIF20B KRT19..ng.ml. LBP..ng.ml. KRT14..ng.ml.	0.681572	0.0863172	0.625999	0.100941	0.599331	0.0873705	0.690022	0.121539	0.678777	0.11867	0.578274	0.0965308
HAPTOGLOBINE..g.l. LEPTINE..ng.ml. S100A12..pg.ml. MAN2A1.ng.ml ATAD3B..ng.ml. KRT14..ng.ml.	0.68606	0.114203	0.646679	0.120842	0.674365	0.105687	0.673587	0.124035	0.658559	0.111711	0.578272	0.110421
Age LEPTINE..ng.ml. S100A12..pg.ml. ARG1..ng.ml. MAN2A1.ng.ml LBP..ng.ml.	0.716781	0.101239	0.608079	0.0981425	0.619078	0.0906276	0.676349	0.135024	0.698316	0.0994226	0.578264	0.0951035
Gender Hp.Status LEPTINE..ng.ml. ARG1..ng.ml. ATAD3B..ng.ml. LBP..ng.ml.	0.691262	0.113426	0.643498	0.107246	0.620263	0.109953	0.669751	0.119858	0.644122	0.0830794	0.578263	0.117322
LEPTINE..ng.ml. KIF20B KRT19..ng.ml. ARG1..ng.ml. JUP..ng.ml. LBP..ng.ml.	0.704565	0.114521	0.60848	0.104292	0.616216	0.0752918	0.695012	0.107161	0.680536	0.0886712	0.578248	0.0875075
Gender KIF20B ARG1..ng.ml. ATAD3B..ng.ml. JUP..ng.ml. LBP..ng.ml.	0.709909	0.0802674	0.617212	0.0962217	0.654578	0.0869879	0.680044	0.137649	0.701698	0.106629	0.578193	0.0957106
Gender S100A12..pg.ml. IGFALS..ng.ml. DCD..Âµg.ml. F13A1..Âµg.ml. KRT14..ng.ml.	0.684355	0.0891314	0.627985	0.10599	0.621561	0.0999719	0.65433	0.118723	0.662054	0.0909265	0.578187	0.0925546
Gender HAPTOGLOBINE..g.l. S100A12..pg.ml. MAN2A1.ng.ml IGFALS..ng.ml. LBP..ng.ml.	0.721079	0.0975232	0.604997	0.103126	0.591202	0.0829547	0.669566	0.139005	0.672979	0.0926355	0.578178	0.0985941
HAPTOGLOBINE..g.l. S100A12..pg.ml. KIF20B DCD..Âµg.ml. JUP..ng.ml. KRT14..ng.ml.	0.665971	0.115225	0.608526	0.106194	0.632479	0.0993556	0.657828	0.113588	0.665645	0.103389	0.578175	0.0849575
HAPTOGLOBINE..g.l. KIF20B KRT19..ng.ml. ARG1..ng.ml. DCD..Âµg.ml. ATAD3B..ng.ml.	0.678575	0.105399	0.635683	0.0976055	0.629131	0.0949561	0.642707	0.115682	0.64534	0.0881796	0.578173	0.0736654
Age HAPTOGLOBINE..g.l. LEPTINE..ng.ml. ATAD3B..ng.ml. JUP..ng.ml. LBP..ng.ml.	0.71696	0.120776	0.621629	0.112006	0.616771	0.0962513	0.693623	0.124508	0.647079	0.105465	0.57816	0.105284
Age LEPTINE..ng.ml. ATAD3B..ng.ml. JUP..ng.ml. LBP..ng.ml. F13A1..Âµg.ml.	0.735146	0.115569	0.619086	0.0889278	0.619779	0.12111	0.682128	0.156821	0.643176	0.119688	0.578159	0.117338
LEPTINE..ng.ml. S100A12..pg.ml. KIF20B IGFALS..ng.ml. LBP..ng.ml. F13A1..Âµg.ml.	0.708082	0.10701	0.620744	0.0824098	0.601683	0.0761071	0.678363	0.113596	0.655501	0.0797428	0.578155	0.0813165
Age LEPTINE..ng.ml. S100A12..pg.ml. IGFALS..ng.ml. DCD..Âµg.ml. ATAD3B..ng.ml.	0.720053	0.10715	0.610563	0.101131	0.608312	0.0811379	0.681112	0.152825	0.644669	0.101987	0.578144	0.0839545
Gender HAPTOGLOBINE..g.l. DCD..Âµg.ml. ATAD3B..ng.ml. LBP..ng.ml. F13A1..Âµg.ml.	0.725588	0.0858981	0.625996	0.0868901	0.596204	0.0926109	0.644035	0.139316	0.668076	0.102044	0.578127	0.0695651
LEPTINE..ng.ml. S100A12..pg.ml. KRT19..ng.ml. LBP..ng.ml. F13A1..Âµg.ml. KRT14..ng.ml.	0.70708	0.113262	0.628646	0.124152	0.61018	0.0769891	0.659719	0.132149	0.641735	0.0937875	0.57812	0.0975388
HAPTOGLOBINE..g.l. S100A12..pg.ml. KIF20B IGFALS..ng.ml. DCD..Âµg.ml. KRT14..ng.ml.	0.689435	0.102472	0.601243	0.0893926	0.617588	0.0940636	0.650866	0.114707	0.676663	0.0811839	0.578118	0.0695255
Gender KRT19..ng.ml. DCD..Âµg.ml. ATAD3B..ng.ml. JUP..ng.ml. KRT14..ng.ml.	0.694154	0.112125	0.637309	0.105421	0.621348	0.08951	0.649605	0.0983919	0.64275	0.07904	0.578105	0.113585
Age HAPTOGLOBINE..g.l. KRT19..ng.ml. MAN2A1.ng.ml DCD..Âµg.ml. LBP..ng.ml.	0.735702	0.0981949	0.613519	0.084525	0.610434	0.0929941	0.676959	0.127197	0.673118	0.0948174	0.578098	0.0863339
HAPTOGLOBINE..g.l. S100A12..pg.ml. IGFALS..ng.ml. ATAD3B..ng.ml. JUP..ng.ml. KRT14..ng.ml.	0.71483	0.107805	0.6167	0.108647	0.600599	0.092592	0.649485	0.107902	0.689913	0.0840665	0.578096	0.0981855
KIF20B KRT19..ng.ml. ATAD3B..ng.ml. JUP..ng.ml. F13A1..Âµg.ml. KRT14..ng.ml.	0.709109	0.11363	0.609987	0.0967619	0.615171	0.0818171	0.613174	0.0973502	0.650308	0.0876656	0.578089	0.0917633
Gender HAPTOGLOBINE..g.l. LEPTINE..ng.ml. KIF20B ATAD3B..ng.ml. F13A1..Âµg.ml.	0.685733	0.112356	0.655246	0.109048	0.642651	0.135098	0.670213	0.129069	0.623837	0.0930278	0.578069	0.104351
KIF20B KRT19..ng.ml. IGFALS..ng.ml. ATAD3B..ng.ml. JUP..ng.ml. KRT14..ng.ml.	0.721584	0.112469	0.59904	0.103945	0.597541	0.100674	0.621743	0.104236	0.644069	0.0934792	0.578069	0.101092
Age HAPTOGLOBINE..g.l. S100A12..pg.ml. KIF20B KRT19..ng.ml. JUP..ng.ml.	0.699494	0.105842	0.60708	0.0914289	0.605903	0.0907832	0.625828	0.096943	0.64407	0.104443	0.578067	0.0836809
Hp.Status S100A12..pg.ml. MAN2A1.ng.ml IGFALS..ng.ml. ATAD3B..ng.ml. KRT14..ng.ml.	0.676381	0.117597	0.65698	0.116988	0.606884	0.0840818	0.631836	0.105685	0.657589	0.0996221	0.578046	0.107881
Age Gender LEPTINE..ng.ml. S100A12..pg.ml. KIF20B LBP..ng.ml.	0.688393	0.10499	0.634316	0.0934454	0.610223	0.0918571	0.697991	0.138946	0.640503	0.0945021	0.578029	0.0910286
HAPTOGLOBINE..g.l. S100A12..pg.ml. KRT19..ng.ml. MAN2A1.ng.ml ATAD3B..ng.ml. F13A1..Âµg.ml.	0.704332	0.112684	0.639149	0.108119	0.615774	0.0980882	0.658195	0.118835	0.65783	0.100134	0.578026	0.100027
LEPTINE..ng.ml. KRT19..ng.ml. ARG1..ng.ml. DCD..Âµg.ml. JUP..ng.ml. LBP..ng.ml.	0.715214	0.112727	0.586252	0.0785987	0.61875	0.0802855	0.681402	0.118524	0.680235	0.079702	0.578021	0.0934143
Hp.Status HAPTOGLOBINE..g.l. S100A12..pg.ml. ARG1..ng.ml. ATAD3B..ng.ml. LBP..ng.ml.	0.717785	0.108327	0.643809	0.10325	0.611318	0.08701	0.660128	0.094359	0.69772	0.0979597	0.578011	0.0935777
Gender LEPTINE..ng.ml. S100A12..pg.ml. MAN2A1.ng.ml IGFALS..ng.ml. JUP..ng.ml.	0.728067	0.120213	0.627431	0.0896895	0.628231	0.0910724	0.710607	0.118582	0.656411	0.0919218	0.578005	0.122008
HAPTOGLOBINE..g.l. LEPTINE..ng.ml. MAN2A1.ng.ml DCD..Âµg.ml. ATAD3B..ng.ml. LBP..ng.ml.	0.701974	0.11338	0.655215	0.108418	0.600273	0.0895198	0.66413	0.0904058	0.654079	0.0896909	0.577997	0.0860137
LEPTINE..ng.ml. DCD..Âµg.ml. ATAD3B..ng.ml. JUP..ng.ml. LBP..ng.ml. F13A1..Âµg.ml.	0.702995	0.123632	0.627284	0.10419	0.596538	0.0733998	0.668528	0.114638	0.6378	0.0955785	0.577995	0.0957322
Hp.Status KIF20B KRT19..ng.ml. ATAD3B..ng.ml. F13A1..Âµg.ml. KRT14..ng.ml.	0.685668	0.122105	0.652309	0.115167	0.615289	0.0984943	0.632914	0.101327	0.601642	0.0843862	0.577992	0.0976607
KRT19..ng.ml. IGFALS..ng.ml. ATAD3B..ng.ml. JUP..ng.ml. LBP..ng.ml. F13A1..Âµg.ml.	0.753535	0.117689	0.603974	0.108142	0.592126	0.0723674	0.618614	0.0879082	0.669116	0.0911488	0.57799	0.0995457
Gender LEPTINE..ng.ml. S100A12..pg.ml. DCD..Âµg.ml. JUP..ng.ml. CA2..ng.ml.	0.678467	0.110279	0.636023	0.0953515	0.63381	0.11675	0.706466	0.129153	0.654019	0.101928	0.577981	0.0871536
Hp.Status LEPTINE..ng.ml. S100A12..pg.ml. KIF20B IGFALS..ng.ml. ATAD3B..ng.ml.	0.676168	0.114196	0.677758	0.0970204	0.640944	0.0852233	0.667838	0.120779	0.608516	0.0699318	0.577971	0.10482
LEPTINE..ng.ml. S100A12..pg.ml. IGFALS..ng.ml. JUP..ng.ml. LBP..ng.ml. F13A1..Âµg.ml.	0.724339	0.111787	0.613497	0.103912	0.608436	0.0826507	0.670926	0.112778	0.673455	0.0917606	0.577967	0.0975058
HAPTOGLOBINE..g.l. LEPTINE..ng.ml. IGFALS..ng.ml. ATAD3B..ng.ml. JUP..ng.ml. LBP..ng.ml.	0.718515	0.122453	0.624302	0.116206	0.63204	0.0824028	0.659896	0.0811742	0.673656	0.0974677	0.577966	0.0886696
Age HAPTOGLOBINE..g.l. KRT19..ng.ml. DCD..Âµg.ml. ATAD3B..ng.ml. JUP..ng.ml.	0.730041	0.113015	0.605043	0.0804154	0.592175	0.0828196	0.659367	0.119605	0.651262	0.093888	0.577961	0.0847159
Age ATAD3B..ng.ml. JUP..ng.ml. LBP..ng.ml. F13A1..Âµg.ml. KRT14..ng.ml.	0.749398	0.103801	0.628991	0.0811461	0.596023	0.0655614	0.625923	0.0999487	0.674751	0.088267	0.577951	0.0936808
Gender HAPTOGLOBINE..g.l. S100A12..pg.ml. IGFALS..ng.ml. F13A1..Âµg.ml. KRT14..ng.ml.	0.70172	0.100745	0.611432	0.0983059	0.61547	0.0908571	0.658072	0.123376	0.675064	0.110881	0.577949	0.0995489
Gender LEPTINE..ng.ml. ARG1..ng.ml. MAN2A1.ng.ml DCD..Âµg.ml. LBP..ng.ml.	0.707192	0.116239	0.603371	0.0899677	0.620679	0.101423	0.682547	0.131672	0.677133	0.116594	0.577947	0.0969562
Gender S100A12..pg.ml. ARG1..ng.ml. ATAD3B..ng.ml. CA2..ng.ml. LBP..ng.ml.	0.708632	0.0928545	0.624562	0.0954705	0.647333	0.118327	0.696306	0.168092	0.739493	0.0880934	0.577939	0.12046
S100A12..pg.ml. KRT19..ng.ml. ARG1..ng.ml. ATAD3B..ng.ml. LBP..ng.ml. KRT14..ng.ml.	0.717223	0.107238	0.623505	0.095281	0.604756	0.0850609	0.651606	0.110616	0.698913	0.0932869	0.577935	0.0882465
Gender S100A12..pg.ml. KRT19..ng.ml. IGFALS..ng.ml. DCD..Âµg.ml. LBP..ng.ml.	0.720347	0.105619	0.603699	0.0951139	0.615699	0.0771256	0.695584	0.106247	0.643818	0.100194	0.577927	0.0800543
Gender LEPTINE..ng.ml. KRT19..ng.ml. DCD..Âµg.ml. LBP..ng.ml. F13A1..Âµg.ml.	0.725927	0.124293	0.612299	0.103569	0.609369	0.0827556	0.69632	0.114197	0.630183	0.0921834	0.577922	0.0912241
S100A12..pg.ml. KIF20B MAN2A1.ng.ml IGFALS..ng.ml. ATAD3B..ng.ml. KRT14..ng.ml.	0.676566	0.0994184	0.62187	0.0958143	0.601315	0.0788987	0.671975	0.101012	0.663434	0.113274	0.577901	0.100179
HAPTOGLOBINE..g.l. KRT19..ng.ml. ARG1..ng.ml. ATAD3B..ng.ml. JUP..ng.ml. LBP..ng.ml.	0.726619	0.104167	0.618713	0.0743082	0.591961	0.0833677	0.644984	0.103026	0.694913	0.0829176	0.577898	0.0774385
Hp.Status LEPTINE..ng.ml. KIF20B KRT19..ng.ml. ATAD3B..ng.ml. KRT14..ng.ml.	0.677664	0.123915	0.684111	0.0994627	0.631563	0.0895971	0.62879	0.10313	0.587507	0.0676494	0.577886	0.094172
Age HAPTOGLOBINE..g.l. S100A12..pg.ml. KIF20B MAN2A1.ng.ml DCD..Âµg.ml.	0.700059	0.0905959	0.619046	0.0881029	0.610526	0.0988736	0.636099	0.102642	0.652632	0.0935106	0.577884	0.0805971
Age LEPTINE..ng.ml. S100A12..pg.ml. DCD..Âµg.ml. JUP..ng.ml. KRT14..ng.ml.	0.717457	0.106799	0.619925	0.11451	0.604461	0.100454	0.678877	0.130366	0.652713	0.0924275	0.577878	0.0951996
Gender HAPTOGLOBINE..g.l. S100A12..pg.ml. IGFALS..ng.ml. JUP..ng.ml. KRT14..ng.ml.	0.704915	0.102907	0.632558	0.107167	0.613784	0.084651	0.660607	0.126565	0.702801	0.0906989	0.577865	0.106464
Age HAPTOGLOBINE..g.l. S100A12..pg.ml. DCD..Âµg.ml. ATAD3B..ng.ml. F13A1..Âµg.ml.	0.720699	0.120018	0.616441	0.0891303	0.619649	0.0708098	0.660295	0.131926	0.648992	0.111804	0.577836	0.0935114
Hp.Status S100A12..pg.ml. KIF20B DCD..Âµg.ml. ATAD3B..ng.ml. F13A1..Âµg.ml.	0.685467	0.117356	0.664263	0.102471	0.627608	0.0927185	0.63006	0.0910783	0.636272	0.086291	0.577828	0.0842385
Hp.Status LEPTINE..ng.ml. S100A12..pg.ml. KRT19..ng.ml. ATAD3B..ng.ml. KRT14..ng.ml.	0.682578	0.120521	0.684965	0.103528	0.627888	0.0997408	0.64662	0.112148	0.616664	0.0904958	0.57782	0.101151
Gender LEPTINE..ng.ml. KIF20B JUP..ng.ml. LBP..ng.ml. KRT14..ng.ml.	0.678527	0.104506	0.632307	0.103663	0.595363	0.0698118	0.681432	0.126321	0.639059	0.102453	0.577818	0.0933941
Age HAPTOGLOBINE..g.l. KRT19..ng.ml. ATAD3B..ng.ml. JUP..ng.ml. KRT14..ng.ml.	0.716504	0.106692	0.633048	0.0893384	0.600846	0.0877124	0.65378	0.124095	0.653936	0.0963227	0.577816	0.0974193
LEPTINE..ng.ml. KRT19..ng.ml. IGFALS..ng.ml. ATAD3B..ng.ml. LBP..ng.ml. KRT14..ng.ml.	0.708528	0.118466	0.62862	0.114226	0.594245	0.0791318	0.64422	0.0982211	0.63419	0.0926764	0.577793	0.0855755
Hp.Status HAPTOGLOBINE..g.l. KIF20B KRT19..ng.ml. ATAD3B..ng.ml. LBP..ng.ml.	0.690281	0.136127	0.674061	0.101473	0.607545	0.0889804	0.640292	0.108389	0.656935	0.108454	0.577792	0.0849142
LEPTINE..ng.ml. KIF20B KRT19..ng.ml. IGFALS..ng.ml. ATAD3B..ng.ml. JUP..ng.ml.	0.704814	0.108554	0.629669	0.0932341	0.629083	0.105883	0.640444	0.108048	0.594779	0.0808628	0.57779	0.0810062
LEPTINE..ng.ml. S100A12..pg.ml. KIF20B MAN2A1.ng.ml ATAD3B..ng.ml. KRT14..ng.ml.	0.677075	0.117862	0.667221	0.100187	0.652523	0.0875339	0.703741	0.100133	0.648735	0.102752	0.57779	0.107283
Gender LEPTINE..ng.ml. ATAD3B..ng.ml. JUP..ng.ml. LBP..ng.ml. KRT14..ng.ml.	0.689336	0.128563	0.627434	0.101575	0.620729	0.13208	0.687929	0.12143	0.626685	0.0897858	0.577776	0.102762
Age S100A12..pg.ml. IGFALS..ng.ml. ATAD3B..ng.ml. F13A1..Âµg.ml. KRT14..ng.ml.	0.724682	0.104058	0.643695	0.100338	0.599639	0.0598349	0.637151	0.0889656	0.680541	0.113436	0.577757	0.102308
Age LEPTINE..ng.ml. S100A12..pg.ml. IGFALS..ng.ml. DCD..Âµg.ml. JUP..ng.ml.	0.743975	0.102372	0.590469	0.0858899	0.602499	0.0904968	0.670757	0.138138	0.653364	0.086976	0.577726	0.0966276
Gender LEPTINE..ng.ml. DCD..Âµg.ml. JUP..ng.ml. LBP..ng.ml. F13A1..Âµg.ml.	0.706502	0.109288	0.605814	0.0882255	0.615209	0.0918931	0.671743	0.108694	0.639384	0.0896336	0.577722	0.102762
Hp.Status LEPTINE..ng.ml. S100A12..pg.ml. DCD..Âµg.ml. ATAD3B..ng.ml. F13A1..Âµg.ml.	0.680442	0.120857	0.666315	0.110113	0.617548	0.0682009	0.662617	0.124031	0.632945	0.096975	0.577717	0.103315
Gender HAPTOGLOBINE..g.l. LEPTINE..ng.ml. KIF20B ARG1..ng.ml. ATAD3B..ng.ml.	0.681305	0.101148	0.633012	0.101654	0.67696	0.117098	0.67123	0.127226	0.625964	0.0934471	0.577706	0.0921878
HAPTOGLOBINE..g.l. LEPTINE..ng.ml. S100A12..pg.ml. MAN2A1.ng.ml DCD..Âµg.ml. LBP..ng.ml.	0.712639	0.126086	0.616209	0.10784	0.594084	0.0907639	0.658287	0.113415	0.714711	0.0832622	0.577697	0.0860591
Gender S100A12..pg.ml. KRT19..ng.ml. DCD..Âµg.ml. JUP..ng.ml. KRT14..ng.ml.	0.670667	0.108971	0.616562	0.0945212	0.605155	0.0867706	0.664946	0.113752	0.61913	0.0818184	0.577693	0.0864906
S100A12..pg.ml. MAN2A1.ng.ml IGFALS..ng.ml. ATAD3B..ng.ml. F13A1..Âµg.ml. KRT14..ng.ml.	0.682657	0.123164	0.623702	0.10935	0.607942	0.0838831	0.626586	0.0861854	0.667353	0.108488	0.577692	0.0951181
HAPTOGLOBINE..g.l. S100A12..pg.ml. KIF20B IGFALS..ng.ml. F13A1..Âµg.ml. KRT14..ng.ml.	0.698711	0.108791	0.612561	0.0886239	0.620296	0.0986961	0.650224	0.107272	0.677479	0.114272	0.577688	0.0815866
KIF20B KRT19..ng.ml. IGFALS..ng.ml. ATAD3B..ng.ml. LBP..ng.ml. F13A1..Âµg.ml.	0.739087	0.100007	0.592564	0.0872398	0.582531	0.0768196	0.625783	0.0841256	0.653085	0.117677	0.577682	0.078713
Gender LEPTINE..ng.ml. KRT19..ng.ml. DCD..Âµg.ml. JUP..ng.ml. KRT14..ng.ml.	0.710736	0.123888	0.639611	0.10504	0.62392	0.102879	0.688343	0.130493	0.625814	0.0990783	0.577669	0.116621
Gender HAPTOGLOBINE..g.l. S100A12..pg.ml. KIF20B KRT19..ng.ml. F13A1..Âµg.ml.	0.70822	0.0835233	0.615651	0.0964599	0.627533	0.0878857	0.658221	0.119297	0.634797	0.0740815	0.577665	0.0794902
Hp.Status HAPTOGLOBINE..g.l. KRT19..ng.ml. ATAD3B..ng.ml. JUP..ng.ml. LBP..ng.ml.	0.707313	0.125465	0.656405	0.0998841	0.592357	0.0913907	0.638148	0.0967073	0.641616	0.0974205	0.577663	0.0871321
Gender Hp.Status S100A12..pg.ml. JUP..ng.ml. LBP..ng.ml. F13A1..Âµg.ml.	0.718905	0.0988718	0.640734	0.102903	0.598993	0.0894396	0.687706	0.11138	0.657444	0.0855334	0.577648	0.0942763
Age LEPTINE..ng.ml. S100A12..pg.ml. KIF20B KRT19..ng.ml. JUP..ng.ml.	0.704141	0.100893	0.593157	0.101812	0.613947	0.0955663	0.677806	0.120282	0.648802	0.097621	0.577637	0.100365
Age S100A12..pg.ml. KIF20B IGFALS..ng.ml. F13A1..Âµg.ml. KRT14..ng.ml.	0.71782	0.0969918	0.62941	0.104128	0.64478	0.1023	0.625425	0.0926117	0.660736	0.108314	0.577634	0.0898496
Age LEPTINE..ng.ml. DCD..Âµg.ml. ATAD3B..ng.ml. JUP..ng.ml. LBP..ng.ml.	0.716152	0.114214	0.629307	0.0895956	0.6165	0.108118	0.683022	0.129751	0.636089	0.0987212	0.577625	0.098069
LEPTINE..ng.ml. S100A12..pg.ml. MAN2A1.ng.ml IGFALS..ng.ml. ATAD3B..ng.ml. KRT14..ng.ml.	0.683361	0.111986	0.653999	0.109253	0.631367	0.0849869	0.679968	0.108905	0.643561	0.106229	0.577622	0.11507
HAPTOGLOBINE..g.l. LEPTINE..ng.ml. S100A12..pg.ml. ARG1..ng.ml. DCD..Âµg.ml. KRT14..ng.ml.	0.693841	0.117376	0.632932	0.097552	0.669831	0.098156	0.683649	0.124233	0.682845	0.0773139	0.577613	0.0960099
Gender LEPTINE..ng.ml. S100A12..pg.ml. DCD..Âµg.ml. CA2..ng.ml. KRT14..ng.ml.	0.667435	0.113971	0.649838	0.107031	0.634707	0.101046	0.710761	0.132744	0.688534	0.0815542	0.577603	0.097091
LEPTINE..ng.ml. DCD..Âµg.ml. ATAD3B..ng.ml. LBP..ng.ml. F13A1..Âµg.ml. KRT14..ng.ml.	0.712084	0.109387	0.61784	0.0954433	0.590886	0.0911271	0.647958	0.100678	0.631674	0.0836245	0.577588	0.084798
Gender KRT19..ng.ml. DCD..Âµg.ml. ATAD3B..ng.ml. F13A1..Âµg.ml. KRT14..ng.ml.	0.678407	0.112821	0.616778	0.0995465	0.627701	0.0984805	0.659863	0.121233	0.605037	0.0954543	0.577586	0.103496
Gender Hp.Status LEPTINE..ng.ml. KIF20B DCD..Âµg.ml. JUP..ng.ml.	0.695699	0.111251	0.649506	0.112497	0.614848	0.103818	0.68504	0.115218	0.60054	0.0811788	0.577578	0.100553
Gender Hp.Status HAPTOGLOBINE..g.l. S100A12..pg.ml. MAN2A1.ng.ml DCD..Âµg.ml.	0.695721	0.108432	0.653228	0.0766893	0.627755	0.103135	0.670264	0.117631	0.618845	0.108015	0.577566	0.0783207
LEPTINE..ng.ml. S100A12..pg.ml. ARG1..ng.ml. JUP..ng.ml. LBP..ng.ml. KRT14..ng.ml.	0.699149	0.114065	0.646127	0.0992562	0.629274	0.0905989	0.685722	0.115163	0.688586	0.082403	0.577555	0.102575
Gender KIF20B KRT19..ng.ml. DCD..Âµg.ml. ATAD3B..ng.ml. F13A1..Âµg.ml.	0.680714	0.127213	0.634096	0.110875	0.64333	0.0879425	0.67792	0.131685	0.636808	0.08428	0.577553	0.107392
LEPTINE..ng.ml. KRT19..ng.ml. ATAD3B..ng.ml. LBP..ng.ml. F13A1..Âµg.ml. KRT14..ng.ml.	0.722228	0.115354	0.636644	0.113702	0.607917	0.0877937	0.6563	0.120721	0.630215	0.0959565	0.577547	0.09551
Age S100A12..pg.ml. MAN2A1.ng.ml DCD..Âµg.ml. ATAD3B..ng.ml. LBP..ng.ml.	0.725062	0.115189	0.610166	0.081707	0.586912	0.0875662	0.668391	0.122565	0.64816	0.11957	0.577526	0.0870439
Age LEPTINE..ng.ml. S100A12..pg.ml. ARG1..ng.ml. MAN2A1.ng.ml ATAD3B..ng.ml.	0.711205	0.0926291	0.636331	0.103069	0.608182	0.0896993	0.706242	0.114717	0.659888	0.119633	0.577525	0.106748
Gender HAPTOGLOBINE..g.l. LEPTINE..ng.ml. KIF20B ARG1..ng.ml. DCD..Âµg.ml.	0.693327	0.0876079	0.611553	0.103194	0.665698	0.121255	0.71544	0.121348	0.653966	0.0849347	0.577518	0.090168
Gender HAPTOGLOBINE..g.l. S100A12..pg.ml. KIF20B CA2..ng.ml. LBP..ng.ml.	0.671602	0.0973023	0.61263	0.0957524	0.610743	0.114733	0.703739	0.134847	0.723414	0.10473	0.577512	0.091014
Gender HAPTOGLOBINE..g.l. S100A12..pg.ml. KIF20B KRT19..ng.ml. MAN2A1.ng.ml	0.690013	0.0949008	0.619714	0.105248	0.633656	0.0969707	0.681738	0.118939	0.642488	0.0828726	0.577499	0.0888736
Age LEPTINE..ng.ml. S100A12..pg.ml. LBP..ng.ml. F13A1..Âµg.ml. KRT14..ng.ml.	0.703554	0.127927	0.631585	0.0921081	0.5996	0.100528	0.669843	0.146271	0.636798	0.0993348	0.577495	0.0955605
HAPTOGLOBINE..g.l. LEPTINE..ng.ml. S100A12..pg.ml. ATAD3B..ng.ml. JUP..ng.ml. KRT14..ng.ml.	0.699349	0.119478	0.667247	0.0995588	0.683489	0.116886	0.657493	0.125285	0.676864	0.106322	0.577493	0.115382
S100A12..pg.ml. KRT19..ng.ml. DCD..Âµg.ml. ATAD3B..ng.ml. LBP..ng.ml. F13A1..Âµg.ml.	0.71309	0.112404	0.60975	0.0849301	0.58609	0.076074	0.640552	0.107794	0.653229	0.0795522	0.577479	0.0839949
Gender HAPTOGLOBINE..g.l. LEPTINE..ng.ml. JUP..ng.ml. LBP..ng.ml. KRT14..ng.ml.	0.695762	0.094899	0.625842	0.113696	0.607596	0.101438	0.676347	0.11531	0.656422	0.0785984	0.577474	0.0940637
HAPTOGLOBINE..g.l. LEPTINE..ng.ml. S100A12..pg.ml. ARG1..ng.ml. LBP..ng.ml. KRT14..ng.ml.	0.68536	0.104622	0.642624	0.113082	0.645971	0.109932	0.685461	0.11895	0.712108	0.0866439	0.577471	0.0951153
Gender Hp.Status LEPTINE..ng.ml. S100A12..pg.ml. IGFALS..ng.ml. DCD..Âµg.ml.	0.698789	0.110987	0.618928	0.107973	0.602696	0.0791683	0.679692	0.11272	0.611415	0.0902009	0.57747	0.0852216
Age Gender HAPTOGLOBINE..g.l. S100A12..pg.ml. JUP..ng.ml. LBP..ng.ml.	0.736636	0.112389	0.605555	0.0780635	0.582287	0.0885213	0.682997	0.113116	0.660785	0.103791	0.57745	0.0904572
Hp.Status HAPTOGLOBINE..g.l. KRT19..ng.ml. DCD..Âµg.ml. JUP..ng.ml. LBP..ng.ml.	0.720697	0.129394	0.616532	0.0955819	0.588296	0.075057	0.649515	0.118368	0.666233	0.086522	0.577448	0.0836523
Gender HAPTOGLOBINE..g.l. LEPTINE..ng.ml. ATAD3B..ng.ml. F13A1..Âµg.ml. KRT14..ng.ml.	0.694167	0.122202	0.646303	0.099872	0.632284	0.115303	0.65663	0.134386	0.632284	0.108634	0.57743	0.117731
Gender S100A12..pg.ml. KIF20B IGFALS..ng.ml. DCD..Âµg.ml. LBP..ng.ml.	0.713228	0.0725174	0.597779	0.0775452	0.601223	0.103736	0.689732	0.120513	0.666041	0.0965461	0.577424	0.0731461
Age Hp.Status S100A12..pg.ml. IGFALS..ng.ml. ATAD3B..ng.ml. LBP..ng.ml.	0.731266	0.11242	0.624797	0.123011	0.607752	0.0823429	0.663159	0.129562	0.669307	0.101372	0.57741	0.0952189
HAPTOGLOBINE..g.l. S100A12..pg.ml. ATAD3B..ng.ml. JUP..ng.ml. LBP..ng.ml. KRT14..ng.ml.	0.708255	0.113333	0.623117	0.0968891	0.622922	0.101338	0.647086	0.120135	0.677192	0.104551	0.577402	0.0920358
Gender S100A12..pg.ml. KIF20B IGFALS..ng.ml. ATAD3B..ng.ml. JUP..ng.ml.	0.696651	0.104309	0.613141	0.0953078	0.601563	0.0724697	0.686797	0.135006	0.641502	0.0945207	0.577364	0.0997155
KIF20B KRT19..ng.ml. ARG1..ng.ml. DCD..Âµg.ml. ATAD3B..ng.ml. KRT14..ng.ml.	0.667697	0.108774	0.635631	0.0905095	0.615365	0.101258	0.640403	0.0815849	0.66644	0.0784434	0.577348	0.0857588
Age HAPTOGLOBINE..g.l. S100A12..pg.ml. ATAD3B..ng.ml. JUP..ng.ml. F13A1..Âµg.ml.	0.735086	0.127083	0.60605	0.118168	0.607823	0.106891	0.681883	0.142056	0.636446	0.116855	0.577344	0.103628
Age HAPTOGLOBINE..g.l. LEPTINE..ng.ml. DCD..Âµg.ml. ATAD3B..ng.ml. LBP..ng.ml.	0.711785	0.119424	0.627929	0.107409	0.609693	0.103868	0.695464	0.119048	0.642097	0.0972089	0.577326	0.099304
LEPTINE..ng.ml. S100A12..pg.ml. IGFALS..ng.ml. DCD..Âµg.ml. ATAD3B..ng.ml. JUP..ng.ml.	0.722332	0.109815	0.625259	0.0913353	0.627344	0.0748657	0.669226	0.131437	0.631365	0.0898216	0.577313	0.101434
Age LEPTINE..ng.ml. KIF20B KRT19..ng.ml. JUP..ng.ml. LBP..ng.ml.	0.707877	0.113589	0.600007	0.0994726	0.600795	0.102351	0.689046	0.136575	0.627102	0.0798857	0.57728	0.0837686
Gender Hp.Status S100A12..pg.ml. ATAD3B..ng.ml. LBP..ng.ml. F13A1..Âµg.ml.	0.710823	0.119181	0.63262	0.118252	0.595894	0.10239	0.686679	0.159516	0.663795	0.105633	0.577276	0.101561
Gender LEPTINE..ng.ml. KRT19..ng.ml. IGFALS..ng.ml. DCD..Âµg.ml. ATAD3B..ng.ml.	0.699228	0.118971	0.619163	0.0918186	0.612928	0.0895257	0.668801	0.119507	0.604012	0.0807422	0.57727	0.10083
Gender HAPTOGLOBINE..g.l. S100A12..pg.ml. KIF20B MAN2A1.ng.ml IGFALS..ng.ml.	0.687794	0.0965532	0.61712	0.0974837	0.623832	0.0992736	0.670896	0.132022	0.644385	0.113542	0.577262	0.0883454
Gender KRT19..ng.ml. ATAD3B..ng.ml. LBP..ng.ml. F13A1..Âµg.ml. KRT14..ng.ml.	0.709634	0.113918	0.613327	0.0946729	0.593758	0.0812731	0.672329	0.120079	0.685387	0.0881002	0.577258	0.100868
S100A12..pg.ml. KIF20B MAN2A1.ng.ml DCD..Âµg.ml. ATAD3B..ng.ml. KRT14..ng.ml.	0.656333	0.12007	0.624255	0.0874629	0.612795	0.0842747	0.685741	0.108127	0.651819	0.114768	0.577255	0.0918047
Gender HAPTOGLOBINE..g.l. S100A12..pg.ml. MAN2A1.ng.ml IGFALS..ng.ml. DCD..Âµg.ml.	0.702571	0.0992162	0.6031	0.0784463	0.604774	0.0872303	0.676021	0.113778	0.636547	0.101337	0.577254	0.0864329
Gender Hp.Status HAPTOGLOBINE..g.l. LEPTINE..ng.ml. KIF20B ATAD3B..ng.ml.	0.669964	0.127465	0.683513	0.0833444	0.632049	0.116045	0.667693	0.11534	0.611567	0.0933434	0.57725	0.107849
Gender S100A12..pg.ml. MAN2A1.ng.ml DCD..Âµg.ml. F13A1..Âµg.ml. KRT14..ng.ml.	0.667603	0.108369	0.643131	0.102433	0.607909	0.0866053	0.653895	0.111009	0.651722	0.109915	0.577248	0.104754
Hp.Status HAPTOGLOBINE..g.l. S100A12..pg.ml. KRT19..ng.ml. DCD..Âµg.ml. F13A1..Âµg.ml.	0.690941	0.121205	0.634299	0.109511	0.623389	0.0980976	0.633704	0.125994	0.619553	0.068111	0.577232	0.0811728
LEPTINE..ng.ml. KIF20B KRT19..ng.ml. IGFALS..ng.ml. ATAD3B..ng.ml. F13A1..Âµg.ml.	0.690778	0.0990396	0.622926	0.0846365	0.629379	0.0810549	0.641843	0.113398	0.60172	0.0896814	0.577219	0.0818526
Gender HAPTOGLOBINE..g.l. LEPTINE..ng.ml. ATAD3B..ng.ml. LBP..ng.ml. F13A1..Âµg.ml.	0.713369	0.128937	0.618178	0.0967042	0.628892	0.0920831	0.676084	0.14432	0.640272	0.0924116	0.577191	0.109584
Gender S100A12..pg.ml. MAN2A1.ng.ml ATAD3B..ng.ml. LBP..ng.ml. F13A1..Âµg.ml.	0.721296	0.0946252	0.604672	0.0750966	0.610978	0.0909672	0.695574	0.159832	0.654717	0.120352	0.57719	0.105022
Gender Hp.Status S100A12..pg.ml. ATAD3B..ng.ml. CA2..ng.ml. LBP..ng.ml.	0.681936	0.142285	0.644868	0.110193	0.591377	0.116436	0.701258	0.158354	0.701617	0.113356	0.57718	0.112854
S100A12..pg.ml. DCD..Âµg.ml. ATAD3B..ng.ml. JUP..ng.ml. LBP..ng.ml. KRT14..ng.ml.	0.694884	0.111826	0.609622	0.0897406	0.591877	0.0903115	0.654736	0.103115	0.663955	0.0827914	0.577178	0.082698
LEPTINE..ng.ml. KIF20B DCD..Âµg.ml. ATAD3B..ng.ml. F13A1..Âµg.ml. KRT14..ng.ml.	0.685437	0.117957	0.662556	0.0966872	0.61742	0.0883004	0.635108	0.117288	0.613915	0.0827869	0.577165	0.0988087
Gender LEPTINE..ng.ml. DCD..Âµg.ml. JUP..ng.ml. LBP..ng.ml. KRT14..ng.ml.	0.692201	0.102717	0.605324	0.0879521	0.602147	0.112082	0.676788	0.117606	0.632515	0.0690463	0.577165	0.0736342
LEPTINE..ng.ml. S100A12..pg.ml. KRT19..ng.ml. IGFALS..ng.ml. LBP..ng.ml. F13A1..Âµg.ml.	0.729085	0.121647	0.610427	0.0915611	0.595015	0.0771068	0.669318	0.119386	0.647161	0.077254	0.577156	0.0871964
Age LEPTINE..ng.ml. S100A12..pg.ml. KRT19..ng.ml. IGFALS..ng.ml. JUP..ng.ml.	0.748423	0.107595	0.593457	0.0867149	0.618521	0.0787184	0.69618	0.141847	0.652122	0.099346	0.577138	0.0933241
S100A12..pg.ml. KIF20B DCD..Âµg.ml. ATAD3B..ng.ml. JUP..ng.ml. KRT14..ng.ml.	0.679344	0.125584	0.607244	0.0832861	0.625826	0.0897085	0.689855	0.112204	0.647741	0.0757098	0.577118	0.0993043
Gender HAPTOGLOBINE..g.l. LEPTINE..ng.ml. KIF20B MAN2A1.ng.ml LBP..ng.ml.	0.701931	0.123103	0.658739	0.101249	0.608693	0.105061	0.670137	0.141783	0.694377	0.0949118	0.577105	0.103947
Age LEPTINE..ng.ml. S100A12..pg.ml. KRT19..ng.ml. IGFALS..ng.ml. DCD..Âµg.ml.	0.746197	0.0964011	0.606484	0.0888778	0.608644	0.0842163	0.689898	0.125776	0.659991	0.0861317	0.577088	0.0929946
Hp.Status HAPTOGLOBINE..g.l. LEPTINE..ng.ml. ATAD3B..ng.ml. JUP..ng.ml. LBP..ng.ml.	0.696354	0.109772	0.684217	0.108001	0.629096	0.0981816	0.650409	0.0913586	0.646507	0.0985148	0.577084	0.0936231
HAPTOGLOBINE..g.l. LEPTINE..ng.ml. S100A12..pg.ml. MAN2A1.ng.ml DCD..Âµg.ml. ATAD3B..ng.ml.	0.691736	0.117856	0.652309	0.102628	0.677156	0.102023	0.678503	0.129222	0.65157	0.107942	0.577077	0.106228
Gender S100A12..pg.ml. KRT19..ng.ml. IGFALS..ng.ml. ATAD3B..ng.ml. F13A1..Âµg.ml.	0.703912	0.108887	0.618454	0.0819749	0.622229	0.0864211	0.650959	0.121285	0.648058	0.0917537	0.577072	0.101388
S100A12..pg.ml. KIF20B KRT19..ng.ml. DCD..Âµg.ml. ATAD3B..ng.ml. JUP..ng.ml.	0.699184	0.124286	0.609566	0.11358	0.628205	0.0916297	0.68349	0.123195	0.621644	0.0831398	0.577061	0.10377
Age LEPTINE..ng.ml. S100A12..pg.ml. IGFALS..ng.ml. ATAD3B..ng.ml. LBP..ng.ml.	0.715232	0.110859	0.628648	0.107192	0.611198	0.09789	0.688379	0.148111	0.640131	0.0924377	0.57705	0.0988227
Age HAPTOGLOBINE..g.l. S100A12..pg.ml. MAN2A1.ng.ml DCD..Âµg.ml. KRT14..ng.ml.	0.703492	0.10358	0.620368	0.0972158	0.610452	0.0915245	0.633328	0.0864195	0.645576	0.101108	0.577042	0.0950313
Gender Hp.Status S100A12..pg.ml. KRT19..ng.ml. LBP..ng.ml. F13A1..Âµg.ml.	0.704248	0.119487	0.63889	0.113545	0.619434	0.0958122	0.696396	0.11346	0.626772	0.097432	0.577011	0.0972876
Gender HAPTOGLOBINE..g.l. S100A12..pg.ml. ARG1..ng.ml. JUP..ng.ml. KRT14..ng.ml.	0.683691	0.101301	0.641636	0.0985922	0.632757	0.120009	0.717398	0.122649	0.694716	0.0968509	0.577002	0.106232
LEPTINE..ng.ml. S100A12..pg.ml. KIF20B KRT19..ng.ml. IGFALS..ng.ml. JUP..ng.ml.	0.722074	0.104566	0.620855	0.0865718	0.638911	0.0863887	0.684623	0.117867	0.642088	0.0872027	0.577001	0.0971718
Age LEPTINE..ng.ml. S100A12..pg.ml. KIF20B IGFALS..ng.ml. ATAD3B..ng.ml.	0.714118	0.0902696	0.630563	0.0961443	0.612645	0.0950297	0.688207	0.13799	0.662187	0.100781	0.576991	0.0855095
Gender Hp.Status HAPTOGLOBINE..g.l. S100A12..pg.ml. JUP..ng.ml. F13A1..Âµg.ml.	0.726818	0.104384	0.639046	0.107294	0.627899	0.117799	0.657357	0.124293	0.650141	0.101337	0.576977	0.0983162
Gender KIF20B MAN2A1.ng.ml DCD..Âµg.ml. ATAD3B..ng.ml. LBP..ng.ml.	0.706137	0.0877733	0.605833	0.0829107	0.60301	0.095057	0.709366	0.146999	0.676639	0.11645	0.576974	0.0731313
Age LEPTINE..ng.ml. S100A12..pg.ml. KRT19..ng.ml. ARG1..ng.ml. DCD..Âµg.ml.	0.727541	0.0943963	0.589783	0.0875341	0.622425	0.108395	0.684161	0.122779	0.674043	0.106359	0.576973	0.0851827
Gender HAPTOGLOBINE..g.l. S100A12..pg.ml. ARG1..ng.ml. LBP..ng.ml. KRT14..ng.ml.	0.684523	0.0948985	0.611734	0.115717	0.617488	0.103653	0.699962	0.114886	0.705884	0.110531	0.576969	0.106765
Age S100A12..pg.ml. KIF20B KRT19..ng.ml. MAN2A1.ng.ml LBP..ng.ml.	0.695622	0.10151	0.611379	0.0837697	0.593951	0.0845291	0.685662	0.132672	0.662591	0.0925388	0.576968	0.096742
HAPTOGLOBINE..g.l. LEPTINE..ng.ml. KIF20B ARG1..ng.ml. ATAD3B..ng.ml. KRT14..ng.ml.	0.660326	0.111087	0.663995	0.0982192	0.68035	0.109367	0.653255	0.0944783	0.644544	0.091459	0.576948	0.0876132
Age LEPTINE..ng.ml. S100A12..pg.ml. KIF20B MAN2A1.ng.ml ATAD3B..ng.ml.	0.698294	0.100799	0.649455	0.107126	0.597874	0.0946177	0.710876	0.139916	0.646724	0.121618	0.576947	0.108568
HAPTOGLOBINE..g.l. S100A12..pg.ml. MAN2A1.ng.ml ATAD3B..ng.ml. F13A1..Âµg.ml. KRT14..ng.ml.	0.687203	0.117236	0.637297	0.0985119	0.595992	0.0778771	0.665397	0.12115	0.66666	0.0998625	0.576946	0.0996991
Gender HAPTOGLOBINE..g.l. S100A12..pg.ml. CA2..ng.ml. F13A1..Âµg.ml. KRT14..ng.ml.	0.665544	0.109661	0.631681	0.108002	0.637716	0.097991	0.696799	0.133599	0.703863	0.0906325	0.576936	0.100718
HAPTOGLOBINE..g.l. LEPTINE..ng.ml. ARG1..ng.ml. DCD..Âµg.ml. ATAD3B..ng.ml. KRT14..ng.ml.	0.680803	0.115264	0.655288	0.122194	0.664319	0.10195	0.655108	0.0978587	0.645519	0.0909191	0.576932	0.0922231
Gender Hp.Status HAPTOGLOBINE..g.l. KRT19..ng.ml. DCD..Âµg.ml. LBP..ng.ml.	0.689059	0.129579	0.609508	0.0926424	0.584688	0.0883218	0.683262	0.1021	0.649254	0.109232	0.57693	0.0940536
Gender S100A12..pg.ml. KIF20B KRT19..ng.ml. IGFALS..ng.ml. JUP..ng.ml.	0.712337	0.0990619	0.618283	0.0793706	0.601432	0.0870098	0.636582	0.122694	0.639875	0.0869032	0.576924	0.0797052
Gender HAPTOGLOBINE..g.l. S100A12..pg.ml. DCD..Âµg.ml. CA2..ng.ml. F13A1..Âµg.ml.	0.665271	0.0749051	0.614787	0.0993023	0.652661	0.123618	0.68781	0.126873	0.684069	0.0957956	0.576923	0.0914171
HAPTOGLOBINE..g.l. KIF20B KRT19..ng.ml. DCD..Âµg.ml. LBP..ng.ml. F13A1..Âµg.ml.	0.727786	0.104583	0.592096	0.0880144	0.594319	0.0685899	0.628977	0.0960261	0.682794	0.0917342	0.576895	0.0704246
Hp.Status LEPTINE..ng.ml. KIF20B ARG1..ng.ml. ATAD3B..ng.ml. LBP..ng.ml.	0.690069	0.117767	0.652369	0.106568	0.614617	0.0966297	0.644357	0.0876034	0.672432	0.104389	0.576894	0.0936101
Gender S100A12..pg.ml. KIF20B JUP..ng.ml. F13A1..Âµg.ml. KRT14..ng.ml.	0.663708	0.103934	0.617645	0.106925	0.61005	0.0934851	0.649101	0.111198	0.627974	0.0934131	0.576887	0.0995029
HAPTOGLOBINE..g.l. LEPTINE..ng.ml. S100A12..pg.ml. KIF20B KRT19..ng.ml. IGFALS..ng.ml.	0.707773	0.0899183	0.641374	0.11138	0.668167	0.114005	0.679391	0.115201	0.664896	0.108494	0.576884	0.0856799
LEPTINE..ng.ml. KIF20B DCD..Âµg.ml. JUP..ng.ml. LBP..ng.ml. F13A1..Âµg.ml.	0.703027	0.109106	0.616596	0.0863718	0.610079	0.094606	0.666706	0.102922	0.65541	0.0858018	0.576878	0.087303
Gender LEPTINE..ng.ml. KRT19..ng.ml. IGFALS..ng.ml. DCD..Âµg.ml. LBP..ng.ml.	0.737693	0.1215	0.59599	0.0822628	0.610345	0.0973925	0.679586	0.117869	0.625693	0.0723967	0.576861	0.0866535
LEPTINE..ng.ml. S100A12..pg.ml. KIF20B KRT19..ng.ml. ARG1..ng.ml. JUP..ng.ml.	0.704538	0.102445	0.627425	0.0902619	0.655228	0.095949	0.690143	0.123466	0.671783	0.0870002	0.576814	0.107265
Gender LEPTINE..ng.ml. S100A12..pg.ml. ARG1..ng.ml. JUP..ng.ml. F13A1..Âµg.ml.	0.69318	0.0992501	0.626765	0.0811122	0.680829	0.119043	0.711272	0.120592	0.668697	0.087851	0.576811	0.116451
HAPTOGLOBINE..g.l. S100A12..pg.ml. MAN2A1.ng.ml ATAD3B..ng.ml. LBP..ng.ml. KRT14..ng.ml.	0.691468	0.120995	0.635959	0.0973977	0.592239	0.0757791	0.633537	0.103831	0.677765	0.0942649	0.576809	0.0848068
Age Gender S100A12..pg.ml. KIF20B KRT19..ng.ml. LBP..ng.ml.	0.70035	0.0962661	0.603443	0.0970384	0.582207	0.0619104	0.684586	0.138656	0.638265	0.0922387	0.576806	0.0814559
Gender S100A12..pg.ml. KIF20B KRT19..ng.ml. IGFALS..ng.ml. F13A1..Âµg.ml.	0.70205	0.0840503	0.626137	0.0917859	0.601578	0.0815836	0.650942	0.101987	0.638522	0.0816148	0.576798	0.0863817
Gender LEPTINE..ng.ml. IGFALS..ng.ml. ATAD3B..ng.ml. LBP..ng.ml. F13A1..Âµg.ml.	0.721877	0.124959	0.614855	0.0883106	0.630702	0.0964394	0.697732	0.127336	0.63844	0.0853653	0.576781	0.103375
Gender HAPTOGLOBINE..g.l. KIF20B MAN2A1.ng.ml ATAD3B..ng.ml. KRT14..ng.ml.	0.672577	0.116901	0.612401	0.105473	0.625974	0.105261	0.685373	0.142664	0.635626	0.101844	0.576776	0.10469
Gender Hp.Status LEPTINE..ng.ml. KIF20B KRT19..ng.ml. ATAD3B..ng.ml.	0.676625	0.115983	0.673702	0.090597	0.632207	0.0861513	0.671911	0.103059	0.597963	0.072577	0.576775	0.092164
LEPTINE..ng.ml. KIF20B MAN2A1.ng.ml ATAD3B..ng.ml. JUP..ng.ml. LBP..ng.ml.	0.702585	0.119782	0.63594	0.0954188	0.605684	0.0962263	0.65535	0.105943	0.656183	0.113704	0.576772	0.102013
Age Hp.Status HAPTOGLOBINE..g.l. S100A12..pg.ml. KRT19..ng.ml. DCD..Âµg.ml.	0.71533	0.119321	0.623718	0.0949969	0.607392	0.0824665	0.643412	0.0972452	0.644783	0.0984015	0.57676	0.0853633
Hp.Status LEPTINE..ng.ml. KRT19..ng.ml. ATAD3B..ng.ml. JUP..ng.ml. LBP..ng.ml.	0.702109	0.122956	0.650898	0.116325	0.606776	0.0989513	0.644569	0.108945	0.619453	0.0778012	0.576757	0.0939587
Age KRT19..ng.ml. DCD..Âµg.ml. ATAD3B..ng.ml. LBP..ng.ml. KRT14..ng.ml.	0.704121	0.11185	0.611802	0.0908369	0.598391	0.0960819	0.661526	0.144873	0.668314	0.0961009	0.576754	0.107563
Gender S100A12..pg.ml. KRT19..ng.ml. IGFALS..ng.ml. F13A1..Âµg.ml. KRT14..ng.ml.	0.70556	0.100153	0.619955	0.0968643	0.615643	0.0947316	0.647349	0.101139	0.65772	0.0993047	0.576753	0.105015
HAPTOGLOBINE..g.l. S100A12..pg.ml. KIF20B DCD..Âµg.ml. ATAD3B..ng.ml. F13A1..Âµg.ml.	0.703872	0.112545	0.618335	0.111146	0.632984	0.0876758	0.652758	0.120016	0.640073	0.101279	0.576744	0.0891237
LEPTINE..ng.ml. KRT19..ng.ml. ATAD3B..ng.ml. JUP..ng.ml. LBP..ng.ml. F13A1..Âµg.ml.	0.705064	0.125168	0.613713	0.0752035	0.585693	0.0842401	0.662486	0.117391	0.642843	0.0979007	0.576737	0.0991411
Gender LEPTINE..ng.ml. KIF20B DCD..Âµg.ml. LBP..ng.ml. F13A1..Âµg.ml.	0.693551	0.111347	0.642974	0.110054	0.595909	0.0815613	0.69095	0.107323	0.63226	0.0920805	0.576737	0.0811379
Gender LEPTINE..ng.ml. IGFALS..ng.ml. DCD..Âµg.ml. ATAD3B..ng.ml. KRT14..ng.ml.	0.694868	0.122726	0.633896	0.111618	0.613861	0.0949337	0.676692	0.112025	0.609773	0.084461	0.576704	0.10724
HAPTOGLOBINE..g.l. LEPTINE..ng.ml. S100A12..pg.ml. KIF20B MAN2A1.ng.ml LBP..ng.ml.	0.717811	0.107869	0.639811	0.0979114	0.625659	0.0959325	0.668488	0.115465	0.735384	0.0802211	0.576703	0.0998788
KIF20B IGFALS..ng.ml. ATAD3B..ng.ml. LBP..ng.ml. F13A1..Âµg.ml. KRT14..ng.ml.	0.74231	0.09983	0.583461	0.0765279	0.603257	0.0943319	0.612979	0.0853187	0.672979	0.0911446	0.576698	0.0696518
Gender Hp.Status LEPTINE..ng.ml. S100A12..pg.ml. ARG1..ng.ml. DCD..Âµg.ml.	0.665498	0.109966	0.619595	0.0907341	0.640261	0.0993507	0.684979	0.120738	0.662338	0.0821091	0.576677	0.101582
Age S100A12..pg.ml. KIF20B ARG1..ng.ml. ATAD3B..ng.ml. LBP..ng.ml.	0.728479	0.108958	0.618316	0.0877354	0.591519	0.0892543	0.679005	0.126696	0.666462	0.122036	0.576663	0.0977273
Age LEPTINE..ng.ml. S100A12..pg.ml. IGFALS..ng.ml. JUP..ng.ml. LBP..ng.ml.	0.722003	0.117516	0.603334	0.0942504	0.590829	0.0956264	0.671386	0.13718	0.648243	0.0935122	0.576654	0.0921974
LEPTINE..ng.ml. S100A12..pg.ml. KIF20B ARG1..ng.ml. ATAD3B..ng.ml. F13A1..Âµg.ml.	0.68912	0.106826	0.635165	0.0866494	0.664361	0.0966366	0.667379	0.124669	0.631494	0.0877569	0.576638	0.10065
Age LEPTINE..ng.ml. KIF20B MAN2A1.ng.ml ATAD3B..ng.ml. LBP..ng.ml.	0.712577	0.109795	0.66229	0.125338	0.609129	0.0953652	0.699739	0.145008	0.651693	0.109129	0.576626	0.10446
Gender HAPTOGLOBINE..g.l. S100A12..pg.ml. KIF20B MAN2A1.ng.ml KRT14..ng.ml.	0.657088	0.10956	0.641571	0.126472	0.650502	0.123639	0.684858	0.125912	0.660945	0.0984933	0.576623	0.105078
S100A12..pg.ml. KIF20B KRT19..ng.ml. IGFALS..ng.ml. ATAD3B..ng.ml. F13A1..Âµg.ml.	0.704496	0.0994044	0.625303	0.09131	0.609273	0.0687515	0.63571	0.108232	0.614533	0.10158	0.576611	0.0947497
Gender LEPTINE..ng.ml. KIF20B IGFALS..ng.ml. ATAD3B..ng.ml. F13A1..Âµg.ml.	0.701103	0.109798	0.652207	0.102339	0.631665	0.10269	0.668747	0.130042	0.61088	0.084504	0.57661	0.0967221
Hp.Status KIF20B KRT19..ng.ml. DCD..Âµg.ml. ATAD3B..ng.ml. LBP..ng.ml.	0.682891	0.132558	0.639938	0.0932368	0.604922	0.0786559	0.639536	0.107196	0.662849	0.0857875	0.576606	0.0968
HAPTOGLOBINE..g.l. LEPTINE..ng.ml. S100A12..pg.ml. DCD..Âµg.ml. ATAD3B..ng.ml. F13A1..Âµg.ml.	0.69166	0.116606	0.63168	0.104721	0.673846	0.105385	0.672952	0.116093	0.638658	0.108108	0.5766	0.107054
LEPTINE..ng.ml. S100A12..pg.ml. KIF20B IGFALS..ng.ml. ATAD3B..ng.ml. F13A1..Âµg.ml.	0.684921	0.107494	0.629995	0.10091	0.633796	0.0902843	0.66457	0.11916	0.612786	0.0895528	0.576591	0.0951899
Gender HAPTOGLOBINE..g.l. MAN2A1.ng.ml DCD..Âµg.ml. ATAD3B..ng.ml. KRT14..ng.ml.	0.683013	0.107727	0.618862	0.081168	0.629186	0.109395	0.673	0.141345	0.645983	0.0832878	0.576561	0.103359
S100A12..pg.ml. KIF20B KRT19..ng.ml. MAN2A1.ng.ml IGFALS..ng.ml. ATAD3B..ng.ml.	0.687699	0.0914588	0.611593	0.09131	0.615602	0.0782044	0.673292	0.107361	0.642789	0.102473	0.576554	0.0879414
Gender KIF20B KRT19..ng.ml. MAN2A1.ng.ml DCD..Âµg.ml. KRT14..ng.ml.	0.659418	0.105396	0.606082	0.091745	0.615022	0.0888259	0.671003	0.121987	0.664819	0.0870199	0.576527	0.0906985
HAPTOGLOBINE..g.l. LEPTINE..ng.ml. KIF20B ARG1..ng.ml. LBP..ng.ml. KRT14..ng.ml.	0.681328	0.102497	0.644703	0.11322	0.622981	0.107334	0.68058	0.103059	0.709678	0.0832503	0.576526	0.0962596
LEPTINE..ng.ml. S100A12..pg.ml. KRT19..ng.ml. MAN2A1.ng.ml DCD..Âµg.ml. ATAD3B..ng.ml.	0.683531	0.11255	0.612696	0.104129	0.613622	0.098677	0.676827	0.122357	0.625358	0.100853	0.576513	0.102979
HAPTOGLOBINE..g.l. S100A12..pg.ml. KIF20B KRT19..ng.ml. IGFALS..ng.ml. KRT14..ng.ml.	0.697303	0.0929838	0.613469	0.08823	0.616295	0.0974842	0.655825	0.097786	0.670901	0.0860151	0.576513	0.086228
Age LEPTINE..ng.ml. S100A12..pg.ml. KIF20B LBP..ng.ml. KRT14..ng.ml.	0.669134	0.128521	0.632829	0.106837	0.606719	0.0922258	0.680892	0.144782	0.629718	0.0897351	0.57651	0.0925904
Age Gender HAPTOGLOBINE..g.l. S100A12..pg.ml. DCD..Âµg.ml. JUP..ng.ml.	0.729064	0.0978358	0.615582	0.0849088	0.593255	0.0945602	0.653571	0.125797	0.662366	0.0897319	0.576493	0.08322
Age HAPTOGLOBINE..g.l. S100A12..pg.ml. KIF20B MAN2A1.ng.ml LBP..ng.ml.	0.714277	0.0934734	0.637973	0.102651	0.614001	0.0823497	0.651591	0.113986	0.673384	0.095313	0.576479	0.078009
LEPTINE..ng.ml. S100A12..pg.ml. ARG1..ng.ml. DCD..Âµg.ml. ATAD3B..ng.ml. F13A1..Âµg.ml.	0.695496	0.115288	0.627583	0.0879442	0.646462	0.0854131	0.667565	0.132152	0.627725	0.0988071	0.576473	0.0968788
Gender LEPTINE..ng.ml. KIF20B KRT19..ng.ml. DCD..Âµg.ml. JUP..ng.ml.	0.701187	0.107378	0.606595	0.0916695	0.606203	0.10387	0.702386	0.107501	0.592336	0.0908311	0.57647	0.0919826
Gender LEPTINE..ng.ml. S100A12..pg.ml. ARG1..ng.ml. MAN2A1.ng.ml JUP..ng.ml.	0.711051	0.105132	0.61455	0.0913964	0.648878	0.113332	0.697622	0.118811	0.662559	0.106375	0.576468	0.121655
Gender KIF20B DCD..Âµg.ml. ATAD3B..ng.ml. F13A1..Âµg.ml. KRT14..ng.ml.	0.68774	0.121646	0.616368	0.0979692	0.625453	0.0743127	0.67241	0.112807	0.634981	0.103117	0.576466	0.104104
HAPTOGLOBINE..g.l. S100A12..pg.ml. KRT19..ng.ml. MAN2A1.ng.ml ATAD3B..ng.ml. LBP..ng.ml.	0.709652	0.099861	0.600861	0.089974	0.581687	0.0853317	0.651846	0.118358	0.66553	0.104518	0.576465	0.0897927
Age KIF20B KRT19..ng.ml. ATAD3B..ng.ml. LBP..ng.ml. F13A1..Âµg.ml.	0.733821	0.115581	0.611617	0.0927808	0.630419	0.105281	0.713029	0.135785	0.668816	0.117439	0.576446	0.105401
Gender HAPTOGLOBINE..g.l. LEPTINE..ng.ml. S100A12..pg.ml. MAN2A1.ng.ml IGFALS..ng.ml.	0.720742	0.0938218	0.654514	0.108941	0.658812	0.110707	0.69137	0.143165	0.661223	0.102434	0.576441	0.105217
Gender Hp.Status HAPTOGLOBINE..g.l. KRT19..ng.ml. DCD..Âµg.ml. ATAD3B..ng.ml.	0.676023	0.129202	0.640731	0.0981165	0.596584	0.0882367	0.644663	0.126876	0.59761	0.0705825	0.576433	0.086313
Hp.Status LEPTINE..ng.ml. S100A12..pg.ml. ATAD3B..ng.ml. JUP..ng.ml. KRT14..ng.ml.	0.698697	0.131065	0.68675	0.125879	0.64172	0.105117	0.666494	0.125601	0.642994	0.0914876	0.57643	0.0996843
Gender Hp.Status HAPTOGLOBINE..g.l. S100A12..pg.ml. KIF20B ATAD3B..ng.ml.	0.677839	0.121764	0.661412	0.10621	0.641383	0.125388	0.692562	0.14872	0.616814	0.0919916	0.57642	0.114421
Gender HAPTOGLOBINE..g.l. KRT19..ng.ml. DCD..Âµg.ml. ATAD3B..ng.ml. F13A1..Âµg.ml.	0.696251	0.121664	0.620512	0.101864	0.615849	0.0685422	0.685137	0.138279	0.624693	0.100692	0.576417	0.0986562
HAPTOGLOBINE..g.l. S100A12..pg.ml. IGFALS..ng.ml. DCD..Âµg.ml. F13A1..Âµg.ml. KRT14..ng.ml.	0.707064	0.0949554	0.612543	0.0880343	0.602938	0.0819721	0.636997	0.115855	0.669217	0.0949474	0.576413	0.0798821
Gender HAPTOGLOBINE..g.l. KIF20B KRT19..ng.ml. DCD..Âµg.ml. JUP..ng.ml.	0.676761	0.109398	0.589958	0.0822123	0.618781	0.105169	0.667355	0.107592	0.620858	0.0947077	0.576411	0.0827222
Gender HAPTOGLOBINE..g.l. LEPTINE..ng.ml. KRT19..ng.ml. DCD..Âµg.ml. ATAD3B..ng.ml.	0.68794	0.111194	0.633969	0.10753	0.6545	0.114365	0.680031	0.117799	0.609654	0.097927	0.57641	0.109651
Gender HAPTOGLOBINE..g.l. LEPTINE..ng.ml. KRT19..ng.ml. MAN2A1.ng.ml ATAD3B..ng.ml.	0.689363	0.116133	0.648594	0.113933	0.63702	0.111177	0.687549	0.146608	0.630445	0.124289	0.576392	0.111891
Age S100A12..pg.ml. KRT19..ng.ml. MAN2A1.ng.ml LBP..ng.ml. KRT14..ng.ml.	0.70569	0.115432	0.631891	0.0962597	0.593672	0.0850608	0.669544	0.132349	0.663549	0.10771	0.576379	0.111097
Age Hp.Status KRT19..ng.ml. ATAD3B..ng.ml. LBP..ng.ml. KRT14..ng.ml.	0.707902	0.112566	0.640236	0.108157	0.600389	0.100311	0.656363	0.122551	0.660037	0.108299	0.576368	0.111485
Age HAPTOGLOBINE..g.l. S100A12..pg.ml. KRT19..ng.ml. IGFALS..ng.ml. DCD..Âµg.ml.	0.748106	0.0937309	0.608792	0.0715628	0.620306	0.0784999	0.632051	0.137172	0.658341	0.0908237	0.576359	0.0853286
Gender HAPTOGLOBINE..g.l. KRT19..ng.ml. JUP..ng.ml. LBP..ng.ml. KRT14..ng.ml.	0.703691	0.0945789	0.627708	0.100773	0.596751	0.101437	0.689365	0.103941	0.656126	0.0999738	0.576355	0.0990299
Gender HAPTOGLOBINE..g.l. S100A12..pg.ml. ARG1..ng.ml. DCD..Âµg.ml. ATAD3B..ng.ml.	0.71411	0.113111	0.61358	0.0907619	0.638017	0.092615	0.702675	0.155977	0.651707	0.0855159	0.576353	0.0983652
Gender LEPTINE..ng.ml. S100A12..pg.ml. KIF20B DCD..Âµg.ml. CA2..ng.ml.	0.654992	0.104426	0.645927	0.108121	0.637376	0.112672	0.713769	0.132048	0.68388	0.0778558	0.576349	0.0845432
LEPTINE..ng.ml. S100A12..pg.ml. MAN2A1.ng.ml DCD..Âµg.ml. ATAD3B..ng.ml. KRT14..ng.ml.	0.681672	0.119322	0.631963	0.118039	0.623683	0.0894991	0.691185	0.125093	0.639768	0.10779	0.576331	0.112564
Age LEPTINE..ng.ml. KIF20B ARG1..ng.ml. ATAD3B..ng.ml. LBP..ng.ml.	0.732281	0.118359	0.632827	0.0987267	0.612641	0.10725	0.679871	0.134066	0.670379	0.122986	0.576329	0.119904
Gender HAPTOGLOBINE..g.l. LEPTINE..ng.ml. KIF20B KRT19..ng.ml. JUP..ng.ml.	0.685137	0.1078	0.6098	0.104807	0.657341	0.105614	0.695773	0.125038	0.616239	0.107273	0.576317	0.10473
Gender LEPTINE..ng.ml. S100A12..pg.ml. IGFALS..ng.ml. LBP..ng.ml. KRT14..ng.ml.	0.693085	0.12637	0.630457	0.103201	0.616066	0.0681074	0.681004	0.13292	0.645103	0.108632	0.576312	0.0947646
S100A12..pg.ml. KIF20B DCD..Âµg.ml. ATAD3B..ng.ml. LBP..ng.ml. F13A1..Âµg.ml.	0.707654	0.0949004	0.612888	0.0916187	0.600676	0.083187	0.645916	0.101327	0.65754	0.0803763	0.576278	0.0746741
HAPTOGLOBINE..g.l. LEPTINE..ng.ml. S100A12..pg.ml. KIF20B ATAD3B..ng.ml. F13A1..Âµg.ml.	0.679464	0.112638	0.669556	0.102688	0.673238	0.113171	0.687539	0.121859	0.645884	0.109981	0.576265	0.106425
S100A12..pg.ml. KIF20B KRT19..ng.ml. IGFALS..ng.ml. ATAD3B..ng.ml. LBP..ng.ml.	0.730873	0.0985754	0.594344	0.0934753	0.586739	0.0689461	0.66739	0.113637	0.649358	0.101959	0.576251	0.0873745
Gender LEPTINE..ng.ml. S100A12..pg.ml. CA2..ng.ml. LBP..ng.ml. F13A1..Âµg.ml.	0.682479	0.107411	0.627616	0.104487	0.623912	0.0911189	0.711673	0.144366	0.682504	0.0815908	0.576247	0.0807343
LEPTINE..ng.ml. KIF20B KRT19..ng.ml. ARG1..ng.ml. ATAD3B..ng.ml. F13A1..Âµg.ml.	0.679235	0.106636	0.629625	0.0865722	0.628659	0.0875924	0.638752	0.102949	0.608525	0.0908696	0.576247	0.0876648
Gender S100A12..pg.ml. KRT19..ng.ml. JUP..ng.ml. LBP..ng.ml. KRT14..ng.ml.	0.689247	0.11332	0.613406	0.103603	0.608914	0.0941398	0.702874	0.108354	0.640502	0.0893399	0.576246	0.0932477
Gender Hp.Status HAPTOGLOBINE..g.l. LEPTINE..ng.ml. ATAD3B..ng.ml. LBP..ng.ml.	0.688272	0.117225	0.658391	0.0924838	0.620231	0.108152	0.67957	0.125375	0.623631	0.100619	0.576244	0.110359
LEPTINE..ng.ml. S100A12..pg.ml. MAN2A1.ng.ml DCD..Âµg.ml. JUP..ng.ml. LBP..ng.ml.	0.706998	0.118835	0.605767	0.0789837	0.589974	0.0958664	0.662486	0.102829	0.68718	0.0825766	0.576223	0.101674
Gender S100A12..pg.ml. IGFALS..ng.ml. DCD..Âµg.ml. LBP..ng.ml. KRT14..ng.ml.	0.705922	0.0910721	0.599693	0.0951026	0.614113	0.0858671	0.697219	0.113914	0.64716	0.0940277	0.57619	0.103899
Gender Hp.Status KIF20B KRT19..ng.ml. ATAD3B..ng.ml. LBP..ng.ml.	0.685562	0.132009	0.636975	0.104476	0.602812	0.0851559	0.693144	0.122654	0.678801	0.11747	0.576181	0.0888088
Hp.Status HAPTOGLOBINE..g.l. S100A12..pg.ml. KIF20B DCD..Âµg.ml. KRT14..ng.ml.	0.638454	0.113242	0.657669	0.110358	0.624545	0.0986048	0.662323	0.107526	0.629809	0.0977152	0.576166	0.0859138
Gender HAPTOGLOBINE..g.l. KRT19..ng.ml. DCD..Âµg.ml. LBP..ng.ml. KRT14..ng.ml.	0.671054	0.0875412	0.60554	0.098533	0.593154	0.075056	0.691753	0.10862	0.661221	0.104734	0.576155	0.0851873
Hp.Status HAPTOGLOBINE..g.l. LEPTINE..ng.ml. S100A12..pg.ml. KIF20B DCD..Âµg.ml.	0.681404	0.1001	0.663818	0.0926923	0.656038	0.129504	0.65862	0.116749	0.646324	0.10541	0.576155	0.0968344
HAPTOGLOBINE..g.l. S100A12..pg.ml. KRT19..ng.ml. MAN2A1.ng.ml DCD..Âµg.ml. KRT14..ng.ml.	0.666448	0.1098	0.616998	0.104658	0.625792	0.0930376	0.664758	0.103123	0.674718	0.0797257	0.576151	0.085903
LEPTINE..ng.ml. S100A12..pg.ml. KIF20B KRT19..ng.ml. MAN2A1.ng.ml LBP..ng.ml.	0.706357	0.122869	0.606447	0.0981524	0.587717	0.0920169	0.668256	0.113619	0.704718	0.0850539	0.576121	0.0924565
Hp.Status HAPTOGLOBINE..g.l. S100A12..pg.ml. KIF20B KRT19..ng.ml. ATAD3B..ng.ml.	0.685217	0.111905	0.675899	0.102816	0.643012	0.0774173	0.661858	0.116816	0.638837	0.0915095	0.576121	0.105121
HAPTOGLOBINE..g.l. S100A12..pg.ml. DCD..Âµg.ml. ATAD3B..ng.ml. JUP..ng.ml. LBP..ng.ml.	0.722522	0.103954	0.613847	0.0828927	0.626926	0.101643	0.636913	0.120428	0.656155	0.0872107	0.57612	0.070029
Age HAPTOGLOBINE..g.l. S100A12..pg.ml. KIF20B KRT19..ng.ml. ATAD3B..ng.ml.	0.70845	0.0926179	0.627877	0.11877	0.606864	0.0811083	0.700074	0.128167	0.635651	0.109302	0.576117	0.105112
Age KRT19..ng.ml. JUP..ng.ml. LBP..ng.ml. F13A1..Âµg.ml. KRT14..ng.ml.	0.738721	0.106237	0.621602	0.112329	0.605266	0.0754944	0.630313	0.104265	0.630649	0.0998445	0.576115	0.0915683
Age HAPTOGLOBINE..g.l. LEPTINE..ng.ml. S100A12..pg.ml. DCD..Âµg.ml. JUP..ng.ml.	0.727117	0.10063	0.626456	0.117643	0.625066	0.103276	0.672325	0.120662	0.65992	0.103026	0.576109	0.101445
Age KIF20B KRT19..ng.ml. JUP..ng.ml. LBP..ng.ml. KRT14..ng.ml.	0.70681	0.102754	0.597756	0.0986064	0.605493	0.0960032	0.642405	0.0965289	0.642728	0.0848848	0.576091	0.0829725
Gender HAPTOGLOBINE..g.l. S100A12..pg.ml. ARG1..ng.ml. IGFALS..ng.ml. ATAD3B..ng.ml.	0.692973	0.0976761	0.631574	0.0993146	0.609312	0.103191	0.72404	0.121167	0.663106	0.100103	0.576069	0.12366
Gender HAPTOGLOBINE..g.l. LEPTINE..ng.ml. KRT19..ng.ml. IGFALS..ng.ml. ATAD3B..ng.ml.	0.695399	0.103882	0.630933	0.110745	0.630676	0.118081	0.677813	0.130704	0.631483	0.103621	0.576066	0.109884
HAPTOGLOBINE..g.l. LEPTINE..ng.ml. ARG1..ng.ml. IGFALS..ng.ml. ATAD3B..ng.ml. LBP..ng.ml.	0.719633	0.103455	0.62673	0.0977615	0.634815	0.0985464	0.631762	0.101336	0.680764	0.0914925	0.576063	0.0918991
Gender S100A12..pg.ml. KIF20B KRT19..ng.ml. ARG1..ng.ml. ATAD3B..ng.ml.	0.703286	0.112009	0.609319	0.0938432	0.62706	0.0838892	0.697376	0.114363	0.668296	0.0895576	0.576045	0.110843
Gender Hp.Status LEPTINE..ng.ml. S100A12..pg.ml. ARG1..ng.ml. ATAD3B..ng.ml.	0.68456	0.115412	0.651124	0.128263	0.658987	0.103943	0.703761	0.115275	0.638083	0.0912263	0.576043	0.112897
Gender LEPTINE..ng.ml. KIF20B MAN2A1.ng.ml ATAD3B..ng.ml. JUP..ng.ml.	0.698432	0.115847	0.638245	0.100988	0.624345	0.10367	0.693816	0.106794	0.626706	0.0926971	0.576042	0.11149
LEPTINE..ng.ml. S100A12..pg.ml. ARG1..ng.ml. MAN2A1.ng.ml ATAD3B..ng.ml. KRT14..ng.ml.	0.680052	0.122755	0.653606	0.103776	0.653518	0.0941741	0.687378	0.110996	0.651303	0.117527	0.576031	0.113948
KIF20B KRT19..ng.ml. DCD..Âµg.ml. ATAD3B..ng.ml. JUP..ng.ml. KRT14..ng.ml.	0.693985	0.116037	0.591422	0.0765747	0.60749	0.0918413	0.644558	0.101242	0.617849	0.0737695	0.576031	0.0961417
Gender Hp.Status S100A12..pg.ml. ARG1..ng.ml. ATAD3B..ng.ml. LBP..ng.ml.	0.690701	0.119963	0.645423	0.117573	0.625078	0.0964018	0.68134	0.140559	0.681966	0.122435	0.576018	0.110529
HAPTOGLOBINE..g.l. S100A12..pg.ml. KRT19..ng.ml. LBP..ng.ml. F13A1..Âµg.ml. KRT14..ng.ml.	0.715222	0.0957466	0.607384	0.0906933	0.573843	0.0631563	0.640416	0.104223	0.675043	0.0910163	0.576018	0.0825249
Hp.Status S100A12..pg.ml. KIF20B KRT19..ng.ml. ATAD3B..ng.ml. LBP..ng.ml.	0.689046	0.118652	0.648428	0.108493	0.598786	0.0702997	0.659325	0.116561	0.636642	0.115105	0.576012	0.101112
Age HAPTOGLOBINE..g.l. S100A12..pg.ml. IGFALS..ng.ml. JUP..ng.ml. LBP..ng.ml.	0.748361	0.103365	0.605307	0.0859098	0.611781	0.0636384	0.634327	0.101387	0.670033	0.0856221	0.576011	0.0695804
Hp.Status HAPTOGLOBINE..g.l. S100A12..pg.ml. ATAD3B..ng.ml. JUP..ng.ml. LBP..ng.ml.	0.719566	0.113699	0.665074	0.110716	0.61041	0.0969757	0.640135	0.10339	0.656484	0.0911276	0.576007	0.0840417
HAPTOGLOBINE..g.l. KIF20B KRT19..ng.ml. DCD..Âµg.ml. JUP..ng.ml. KRT14..ng.ml.	0.697552	0.10696	0.58984	0.0898824	0.611413	0.0996699	0.654505	0.102091	0.639257	0.079291	0.576005	0.0813951
HAPTOGLOBINE..g.l. S100A12..pg.ml. KRT19..ng.ml. ARG1..ng.ml. ATAD3B..ng.ml. JUP..ng.ml.	0.726487	0.115721	0.61751	0.102962	0.625106	0.102754	0.678433	0.111834	0.678181	0.0869384	0.57598	0.103604
Gender LEPTINE..ng.ml. IGFALS..ng.ml. DCD..Âµg.ml. JUP..ng.ml. LBP..ng.ml.	0.734473	0.102595	0.597259	0.0857001	0.61583	0.109015	0.685019	0.127352	0.648385	0.0919065	0.57597	0.0802738
Age Gender S100A12..pg.ml. KIF20B ATAD3B..ng.ml. KRT14..ng.ml.	0.704011	0.0911419	0.620179	0.0944236	0.583066	0.0874538	0.668097	0.127901	0.677182	0.106979	0.575966	0.104237
Hp.Status LEPTINE..ng.ml. S100A12..pg.ml. DCD..Âµg.ml. JUP..ng.ml. LBP..ng.ml.	0.696121	0.11059	0.621216	0.107447	0.607845	0.105286	0.658536	0.121296	0.650073	0.0855335	0.57596	0.0723062
Age LEPTINE..ng.ml. S100A12..pg.ml. IGFALS..ng.ml. LBP..ng.ml. F13A1..Âµg.ml.	0.724649	0.109411	0.616727	0.0895912	0.596677	0.0964126	0.681031	0.129317	0.659112	0.107473	0.575955	0.0923202
Age S100A12..pg.ml. ARG1..ng.ml. ATAD3B..ng.ml. LBP..ng.ml. KRT14..ng.ml.	0.710389	0.117078	0.634998	0.104265	0.586389	0.0746734	0.677853	0.124142	0.699711	0.11987	0.575938	0.12097
Gender HAPTOGLOBINE..g.l. DCD..Âµg.ml. ATAD3B..ng.ml. LBP..ng.ml. KRT14..ng.ml.	0.688259	0.105263	0.616477	0.103954	0.584296	0.0764854	0.674857	0.132946	0.651641	0.0941746	0.575927	0.0804858
Hp.Status HAPTOGLOBINE..g.l. LEPTINE..ng.ml. S100A12..pg.ml. KIF20B ATAD3B..ng.ml.	0.679322	0.10983	0.699425	0.0803737	0.676727	0.115152	0.670927	0.137365	0.63888	0.113141	0.575925	0.114858
Age Gender LEPTINE..ng.ml. S100A12..pg.ml. LBP..ng.ml. F13A1..Âµg.ml.	0.711558	0.110625	0.613578	0.0958033	0.584263	0.0953386	0.693379	0.144586	0.654889	0.0867737	0.575907	0.0893206
LEPTINE..ng.ml. S100A12..pg.ml. MAN2A1.ng.ml ATAD3B..ng.ml. JUP..ng.ml. LBP..ng.ml.	0.703789	0.123234	0.614099	0.110294	0.595661	0.0943289	0.667412	0.114976	0.680431	0.0911976	0.575901	0.087461
Gender HAPTOGLOBINE..g.l. KIF20B MAN2A1.ng.ml DCD..Âµg.ml. ATAD3B..ng.ml.	0.66764	0.122574	0.610066	0.106627	0.64123	0.109279	0.704088	0.139675	0.634461	0.0945879	0.575901	0.101358
HAPTOGLOBINE..g.l. LEPTINE..ng.ml. S100A12..pg.ml. KIF20B DCD..Âµg.ml. KRT14..ng.ml.	0.676252	0.115856	0.646745	0.0901642	0.667074	0.113783	0.654701	0.0971719	0.654632	0.0897376	0.5759	0.0951395
Age HAPTOGLOBINE..g.l. S100A12..pg.ml. KIF20B IGFALS..ng.ml. LBP..ng.ml.	0.73437	0.094869	0.603983	0.0924287	0.612857	0.0837947	0.643511	0.118381	0.6677	0.0899831	0.575899	0.0737642
Gender Hp.Status LEPTINE..ng.ml. KRT19..ng.ml. DCD..Âµg.ml. ATAD3B..ng.ml.	0.687185	0.126449	0.657836	0.0890848	0.614125	0.0861621	0.684279	0.109338	0.606612	0.0865242	0.575885	0.102732
Gender HAPTOGLOBINE..g.l. S100A12..pg.ml. KRT19..ng.ml. CA2..ng.ml. F13A1..Âµg.ml.	0.669378	0.119073	0.615199	0.0953739	0.6148	0.0920532	0.700726	0.125414	0.715492	0.102674	0.575881	0.0794397
Gender S100A12..pg.ml. KIF20B ATAD3B..ng.ml. JUP..ng.ml. CA2..ng.ml.	0.679915	0.125431	0.618835	0.101929	0.612183	0.113197	0.69409	0.120171	0.713233	0.105061	0.575863	0.0998546
Hp.Status KRT19..ng.ml. DCD..Âµg.ml. ATAD3B..ng.ml. JUP..ng.ml. LBP..ng.ml.	0.707025	0.120821	0.630847	0.0830541	0.597641	0.099297	0.64058	0.0985946	0.653023	0.0746148	0.575852	0.081155
HAPTOGLOBINE..g.l. LEPTINE..ng.ml. S100A12..pg.ml. KIF20B KRT19..ng.ml. DCD..Âµg.ml.	0.691191	0.10482	0.646018	0.105226	0.661627	0.117707	0.663659	0.110219	0.653337	0.0963895	0.575834	0.0907359
Age S100A12..pg.ml. IGFALS..ng.ml. ATAD3B..ng.ml. LBP..ng.ml. F13A1..Âµg.ml.	0.748356	0.0956989	0.597321	0.0804854	0.605087	0.0842389	0.66594	0.114621	0.657699	0.108761	0.575815	0.090879
Gender HAPTOGLOBINE..g.l. KIF20B KRT19..ng.ml. LBP..ng.ml. F13A1..Âµg.ml.	0.723778	0.106957	0.602854	0.0911516	0.595545	0.0887242	0.718859	0.124252	0.670362	0.119498	0.575807	0.0822127
HAPTOGLOBINE..g.l. KRT19..ng.ml. IGFALS..ng.ml. ATAD3B..ng.ml. LBP..ng.ml. KRT14..ng.ml.	0.728418	0.115161	0.609047	0.0918594	0.587112	0.0856433	0.619499	0.0880698	0.672363	0.0934996	0.575804	0.0740779
Hp.Status LEPTINE..ng.ml. S100A12..pg.ml. KRT19..ng.ml. ATAD3B..ng.ml. F13A1..Âµg.ml.	0.680252	0.11529	0.667937	0.102902	0.634614	0.0819172	0.662627	0.109298	0.616043	0.0728664	0.57579	0.105079
Gender HAPTOGLOBINE..g.l. S100A12..pg.ml. MAN2A1.ng.ml IGFALS..ng.ml. ATAD3B..ng.ml.	0.686592	0.0907769	0.617247	0.0908932	0.628439	0.105907	0.708826	0.148781	0.651082	0.0917067	0.57578	0.111993
Gender HAPTOGLOBINE..g.l. LEPTINE..ng.ml. KIF20B IGFALS..ng.ml. LBP..ng.ml.	0.705958	0.114025	0.641569	0.107299	0.61939	0.0980385	0.688587	0.127577	0.667344	0.0984097	0.575761	0.100592
HAPTOGLOBINE..g.l. LEPTINE..ng.ml. KIF20B KRT19..ng.ml. ARG1..ng.ml. LBP..ng.ml.	0.699914	0.100143	0.615276	0.0938089	0.632568	0.0929533	0.685584	0.0943616	0.707079	0.0787064	0.575753	0.0888935
Age S100A12..pg.ml. KRT19..ng.ml. DCD..Âµg.ml. LBP..ng.ml. KRT14..ng.ml.	0.689336	0.113768	0.602749	0.0888134	0.611793	0.0780578	0.633392	0.109342	0.625699	0.105295	0.575748	0.0821603
S100A12..pg.ml. KIF20B KRT19..ng.ml. LBP..ng.ml. F13A1..Âµg.ml. KRT14..ng.ml.	0.688029	0.106455	0.623365	0.0919774	0.597407	0.076547	0.663082	0.113896	0.616781	0.093493	0.575739	0.0706564
HAPTOGLOBINE..g.l. LEPTINE..ng.ml. S100A12..pg.ml. KIF20B MAN2A1.ng.ml ATAD3B..ng.ml.	0.689451	0.112764	0.662209	0.111723	0.685775	0.109656	0.687169	0.121253	0.669865	0.10442	0.575734	0.105968
LEPTINE..ng.ml. KRT19..ng.ml. IGFALS..ng.ml. ATAD3B..ng.ml. F13A1..Âµg.ml. KRT14..ng.ml.	0.696341	0.110181	0.631003	0.0956219	0.628389	0.0766065	0.627522	0.101275	0.603114	0.0833288	0.575723	0.0935885
Hp.Status HAPTOGLOBINE..g.l. S100A12..pg.ml. KRT19..ng.ml. ATAD3B..ng.ml. JUP..ng.ml.	0.720668	0.114479	0.649603	0.114241	0.618804	0.0887345	0.636484	0.115833	0.646266	0.0946455	0.57572	0.101058
Gender HAPTOGLOBINE..g.l. S100A12..pg.ml. MAN2A1.ng.ml ATAD3B..ng.ml. CA2..ng.ml.	0.685518	0.110376	0.632636	0.0987578	0.624232	0.112493	0.723837	0.155433	0.695452	0.0942817	0.575717	0.112102
Gender Hp.Status KRT19..ng.ml. DCD..Âµg.ml. ATAD3B..ng.ml. KRT14..ng.ml.	0.65183	0.120408	0.644672	0.120018	0.611818	0.0803203	0.646676	0.104205	0.618369	0.0874217	0.575712	0.106151
Gender Hp.Status HAPTOGLOBINE..g.l. S100A12..pg.ml. IGFALS..ng.ml. LBP..ng.ml.	0.720486	0.113085	0.621563	0.102452	0.589401	0.0953872	0.672235	0.116796	0.674476	0.088926	0.575706	0.0797704
S100A12..pg.ml. KIF20B DCD..Âµg.ml. LBP..ng.ml. F13A1..Âµg.ml. KRT14..ng.ml.	0.660818	0.0865883	0.594872	0.0889671	0.597367	0.0883949	0.663989	0.0936313	0.64241	0.0715103	0.575703	0.0610951
Hp.Status S100A12..pg.ml. KIF20B ATAD3B..ng.ml. LBP..ng.ml. KRT14..ng.ml.	0.686293	0.1113	0.6532	0.113094	0.597756	0.0808647	0.652731	0.0841905	0.664494	0.0973577	0.57569	0.0807998
Age Gender LEPTINE..ng.ml. S100A12..pg.ml. KRT19..ng.ml. JUP..ng.ml.	0.735851	0.101788	0.615477	0.0826819	0.607449	0.101514	0.69784	0.139586	0.645807	0.101495	0.57568	0.106275
HAPTOGLOBINE..g.l. S100A12..pg.ml. KIF20B DCD..Âµg.ml. JUP..ng.ml. LBP..ng.ml.	0.696409	0.0944272	0.593348	0.0718824	0.608439	0.10617	0.654275	0.10425	0.686658	0.0830047	0.57568	0.0665488
LEPTINE..ng.ml. S100A12..pg.ml. ARG1..ng.ml. MAN2A1.ng.ml ATAD3B..ng.ml. JUP..ng.ml.	0.70238	0.117219	0.62889	0.102965	0.648755	0.0808891	0.697756	0.115925	0.658163	0.0960933	0.57568	0.122383
Gender LEPTINE..ng.ml. KIF20B IGFALS..ng.ml. JUP..ng.ml. LBP..ng.ml.	0.713088	0.105182	0.610367	0.100291	0.599821	0.0896474	0.694668	0.121456	0.64472	0.0929538	0.575679	0.0814216
Gender LEPTINE..ng.ml. KRT19..ng.ml. ARG1..ng.ml. MAN2A1.ng.ml ATAD3B..ng.ml.	0.697111	0.119957	0.611627	0.0975739	0.638318	0.112243	0.70514	0.122383	0.648487	0.106975	0.575665	0.119532
Age Hp.Status HAPTOGLOBINE..g.l. LEPTINE..ng.ml. S100A12..pg.ml. DCD..Âµg.ml.	0.70758	0.107841	0.631986	0.113215	0.619668	0.115288	0.684664	0.126012	0.658057	0.103697	0.575662	0.0958691
Gender LEPTINE..ng.ml. IGFALS..ng.ml. ATAD3B..ng.ml. JUP..ng.ml. KRT14..ng.ml.	0.708793	0.11102	0.640973	0.0897021	0.606351	0.0957864	0.675264	0.121431	0.626801	0.0885256	0.575653	0.105151
Age Gender LEPTINE..ng.ml. S100A12..pg.ml. IGFALS..ng.ml. ATAD3B..ng.ml.	0.734637	0.0968028	0.624296	0.097939	0.601333	0.0832348	0.71342	0.138639	0.671136	0.103432	0.575645	0.0894765
Gender LEPTINE..ng.ml. IGFALS..ng.ml. DCD..Âµg.ml. ATAD3B..ng.ml. JUP..ng.ml.	0.71929	0.111068	0.611644	0.0993697	0.607831	0.100432	0.662082	0.114365	0.608525	0.092754	0.575617	0.101619
Gender Hp.Status LEPTINE..ng.ml. KRT19..ng.ml. ATAD3B..ng.ml. KRT14..ng.ml.	0.685792	0.13396	0.665648	0.118554	0.62195	0.099342	0.676355	0.107267	0.623921	0.0882062	0.575613	0.102069
HAPTOGLOBINE..g.l. LEPTINE..ng.ml. KIF20B KRT19..ng.ml. IGFALS..ng.ml. ATAD3B..ng.ml.	0.676532	0.0843999	0.649148	0.118586	0.647796	0.103424	0.645373	0.11201	0.62979	0.0855813	0.575613	0.084154
Age Hp.Status S100A12..pg.ml. JUP..ng.ml. LBP..ng.ml. KRT14..ng.ml.	0.697276	0.108582	0.643182	0.0988314	0.620763	0.0732948	0.620761	0.0873951	0.641443	0.0938664	0.575602	0.0912914
LEPTINE..ng.ml. ARG1..ng.ml. MAN2A1.ng.ml DCD..Âµg.ml. ATAD3B..ng.ml. LBP..ng.ml.	0.704603	0.134559	0.621163	0.0921243	0.58858	0.0894128	0.641207	0.132166	0.663696	0.0952711	0.575599	0.0974615
Gender KRT19..ng.ml. DCD..Âµg.ml. ATAD3B..ng.ml. LBP..ng.ml. KRT14..ng.ml.	0.681271	0.0961493	0.610942	0.0874563	0.592955	0.0779654	0.676057	0.102496	0.67728	0.108319	0.575594	0.0876869
Gender Hp.Status S100A12..pg.ml. KIF20B DCD..Âµg.ml. JUP..ng.ml.	0.671506	0.108185	0.624621	0.0962758	0.61484	0.0880859	0.664186	0.102512	0.62333	0.095759	0.575589	0.0762253
Hp.Status S100A12..pg.ml. KIF20B IGFALS..ng.ml. ATAD3B..ng.ml. KRT14..ng.ml.	0.674806	0.109285	0.649109	0.113231	0.61759	0.0798258	0.642231	0.110751	0.630452	0.100251	0.575577	0.104489
Hp.Status LEPTINE..ng.ml. S100A12..pg.ml. ARG1..ng.ml. DCD..Âµg.ml. ATAD3B..ng.ml.	0.681717	0.122908	0.646634	0.106583	0.647153	0.0960388	0.663059	0.1216	0.610709	0.0975997	0.575566	0.101183
Gender KIF20B KRT19..ng.ml. MAN2A1.ng.ml ATAD3B..ng.ml. JUP..ng.ml.	0.696104	0.110672	0.608238	0.0882859	0.612095	0.0824804	0.681178	0.129824	0.635301	0.0972858	0.575566	0.0977812
HAPTOGLOBINE..g.l. LEPTINE..ng.ml. KRT19..ng.ml. DCD..Âµg.ml. JUP..ng.ml. LBP..ng.ml.	0.71961	0.110046	0.615145	0.0918622	0.621197	0.0974137	0.650561	0.0933975	0.663589	0.0819071	0.575552	0.0946459
Gender Hp.Status S100A12..pg.ml. JUP..ng.ml. LBP..ng.ml. KRT14..ng.ml.	0.676268	0.115275	0.644526	0.10227	0.624931	0.0918363	0.71015	0.103632	0.645296	0.0957868	0.575517	0.0965322
Age HAPTOGLOBINE..g.l. S100A12..pg.ml. IGFALS..ng.ml. DCD..Âµg.ml. KRT14..ng.ml.	0.711567	0.107607	0.618658	0.0873387	0.616888	0.096446	0.61295	0.108254	0.681144	0.0906065	0.575512	0.0877606
LEPTINE..ng.ml. S100A12..pg.ml. KIF20B ARG1..ng.ml. DCD..Âµg.ml. KRT14..ng.ml.	0.684315	0.12351	0.641429	0.0958629	0.629223	0.0840419	0.679859	0.13102	0.649322	0.101407	0.575502	0.0970853
Gender S100A12..pg.ml. KIF20B MAN2A1.ng.ml LBP..ng.ml. KRT14..ng.ml.	0.67495	0.0968877	0.63021	0.109488	0.60904	0.0939324	0.69084	0.148492	0.672498	0.0865959	0.5755	0.104248
Age LEPTINE..ng.ml. S100A12..pg.ml. KIF20B ARG1..ng.ml. LBP..ng.ml.	0.711343	0.10162	0.603121	0.0852368	0.612579	0.0904868	0.674404	0.113777	0.679445	0.0917064	0.575484	0.0953316
LEPTINE..ng.ml. S100A12..pg.ml. ARG1..ng.ml. MAN2A1.ng.ml DCD..Âµg.ml. ATAD3B..ng.ml.	0.70006	0.111286	0.628488	0.0965179	0.624325	0.0873391	0.685982	0.108745	0.634043	0.109478	0.575479	0.108747
Age HAPTOGLOBINE..g.l. LEPTINE..ng.ml. KIF20B JUP..ng.ml. LBP..ng.ml.	0.714135	0.103432	0.607339	0.0941274	0.59276	0.0963518	0.686078	0.134273	0.658122	0.0824299	0.575463	0.0989243
Gender S100A12..pg.ml. ARG1..ng.ml. ATAD3B..ng.ml. LBP..ng.ml. F13A1..Âµg.ml.	0.711258	0.101106	0.616967	0.0843553	0.626878	0.0990441	0.694279	0.155859	0.679954	0.100494	0.575463	0.112856
LEPTINE..ng.ml. KRT19..ng.ml. IGFALS..ng.ml. DCD..Âµg.ml. ATAD3B..ng.ml. LBP..ng.ml.	0.708685	0.12123	0.616873	0.0858287	0.598263	0.0891048	0.660821	0.0897508	0.621515	0.080292	0.575459	0.0666931
KIF20B KRT19..ng.ml. IGFALS..ng.ml. DCD..Âµg.ml. ATAD3B..ng.ml. LBP..ng.ml.	0.728365	0.0926617	0.613174	0.0852606	0.597289	0.075807	0.645336	0.0947992	0.674115	0.103665	0.575456	0.0544886
S100A12..pg.ml. KIF20B ATAD3B..ng.ml. JUP..ng.ml. LBP..ng.ml. F13A1..Âµg.ml.	0.717953	0.114103	0.618346	0.102917	0.580227	0.0696758	0.655283	0.100438	0.652976	0.0873337	0.575454	0.0871504
Age Hp.Status S100A12..pg.ml. KIF20B MAN2A1.ng.ml LBP..ng.ml.	0.682896	0.113853	0.62489	0.0943736	0.604075	0.0743905	0.641109	0.111527	0.658279	0.0908499	0.575449	0.0917309
Gender Hp.Status S100A12..pg.ml. KRT19..ng.ml. DCD..Âµg.ml. KRT14..ng.ml.	0.652772	0.108212	0.642899	0.103598	0.614074	0.0779651	0.667784	0.11768	0.625128	0.0850814	0.575447	0.106062
Age HAPTOGLOBINE..g.l. KRT19..ng.ml. DCD..Âµg.ml. ATAD3B..ng.ml. KRT14..ng.ml.	0.699847	0.107742	0.599676	0.0887379	0.602926	0.0873227	0.667927	0.133574	0.661531	0.0972888	0.575443	0.0825417
Hp.Status LEPTINE..ng.ml. S100A12..pg.ml. KIF20B ATAD3B..ng.ml. KRT14..ng.ml.	0.670478	0.121856	0.685135	0.108593	0.646047	0.0825823	0.65736	0.128891	0.622546	0.0739854	0.57544	0.0947909
Gender HAPTOGLOBINE..g.l. KRT19..ng.ml. DCD..Âµg.ml. F13A1..Âµg.ml. KRT14..ng.ml.	0.693139	0.111951	0.611588	0.0908135	0.609077	0.0809053	0.67276	0.132984	0.613351	0.0916446	0.575439	0.0924124
LEPTINE..ng.ml. DCD..Âµg.ml. ATAD3B..ng.ml. JUP..ng.ml. LBP..ng.ml. KRT14..ng.ml.	0.705557	0.109195	0.615155	0.109875	0.601633	0.0791717	0.657958	0.103949	0.634186	0.0854143	0.575439	0.0803849
Hp.Status HAPTOGLOBINE..g.l. S100A12..pg.ml. DCD..Âµg.ml. ATAD3B..ng.ml. F13A1..Âµg.ml.	0.70108	0.109469	0.643224	0.102727	0.606029	0.0962773	0.653851	0.121531	0.631605	0.0994362	0.575412	0.0865396
Gender LEPTINE..ng.ml. S100A12..pg.ml. ARG1..ng.ml. DCD..Âµg.ml. F13A1..Âµg.ml.	0.691216	0.104933	0.620038	0.0971148	0.65674	0.109133	0.698996	0.139286	0.665775	0.0804365	0.575388	0.106589
Hp.Status HAPTOGLOBINE..g.l. S100A12..pg.ml. DCD..Âµg.ml. LBP..ng.ml. F13A1..Âµg.ml.	0.679081	0.102182	0.621707	0.086115	0.609121	0.0929936	0.653216	0.12287	0.663142	0.0855598	0.575385	0.0834867
Age LEPTINE..ng.ml. KIF20B ATAD3B..ng.ml. JUP..ng.ml. LBP..ng.ml.	0.707706	0.116553	0.62445	0.112452	0.613872	0.0983225	0.690384	0.122624	0.642728	0.115701	0.575379	0.110246
HAPTOGLOBINE..g.l. S100A12..pg.ml. KRT19..ng.ml. ARG1..ng.ml. ATAD3B..ng.ml. KRT14..ng.ml.	0.678085	0.106042	0.628698	0.0965987	0.616776	0.0987095	0.677899	0.121308	0.682328	0.0976957	0.575376	0.0958945
Age LEPTINE..ng.ml. S100A12..pg.ml. MAN2A1.ng.ml ATAD3B..ng.ml. JUP..ng.ml.	0.714498	0.120543	0.599187	0.0956318	0.607727	0.0912748	0.69627	0.139188	0.630834	0.118871	0.575376	0.120527
Gender Hp.Status HAPTOGLOBINE..g.l. LEPTINE..ng.ml. KRT19..ng.ml. ATAD3B..ng.ml.	0.690382	0.120492	0.673759	0.0964634	0.638616	0.109905	0.674062	0.118652	0.602787	0.101361	0.575368	0.111623
S100A12..pg.ml. KIF20B MAN2A1.ng.ml ATAD3B..ng.ml. F13A1..Âµg.ml. KRT14..ng.ml.	0.684421	0.121562	0.645	0.0988	0.593582	0.0723176	0.653956	0.110364	0.676843	0.105658	0.575364	0.099653
Gender LEPTINE..ng.ml. KRT19..ng.ml. ARG1..ng.ml. DCD..Âµg.ml. LBP..ng.ml.	0.701601	0.124285	0.58394	0.0818751	0.627661	0.103953	0.689144	0.114508	0.690877	0.095415	0.575347	0.0898192
HAPTOGLOBINE..g.l. LEPTINE..ng.ml. ARG1..ng.ml. MAN2A1.ng.ml ATAD3B..ng.ml. LBP..ng.ml.	0.707795	0.118105	0.63717	0.0988166	0.609879	0.106647	0.648675	0.110067	0.675279	0.117568	0.575335	0.0989963
LEPTINE..ng.ml. S100A12..pg.ml. JUP..ng.ml. LBP..ng.ml. F13A1..Âµg.ml. KRT14..ng.ml.	0.693726	0.129307	0.639327	0.100823	0.624305	0.0873705	0.675758	0.115482	0.676967	0.0816124	0.575332	0.113641
LEPTINE..ng.ml. S100A12..pg.ml. MAN2A1.ng.ml ATAD3B..ng.ml. LBP..ng.ml. F13A1..Âµg.ml.	0.704119	0.122231	0.617773	0.110584	0.603309	0.0853295	0.66136	0.120075	0.663463	0.0996885	0.575312	0.082637
Age HAPTOGLOBINE..g.l. KIF20B KRT19..ng.ml. JUP..ng.ml. LBP..ng.ml.	0.726683	0.112327	0.604307	0.0879486	0.618796	0.0982379	0.650257	0.120284	0.661254	0.115477	0.575311	0.0836831
S100A12..pg.ml. KIF20B ARG1..ng.ml. ATAD3B..ng.ml. LBP..ng.ml. F13A1..Âµg.ml.	0.730757	0.11743	0.61944	0.0829205	0.606528	0.0656368	0.642575	0.103115	0.688102	0.0870834	0.575305	0.0866314
HAPTOGLOBINE..g.l. LEPTINE..ng.ml. KIF20B MAN2A1.ng.ml ATAD3B..ng.ml. LBP..ng.ml.	0.698165	0.0996486	0.668591	0.130277	0.620689	0.0950173	0.646771	0.104643	0.660704	0.11124	0.575291	0.0992341
Gender Hp.Status LEPTINE..ng.ml. S100A12..pg.ml. JUP..ng.ml. LBP..ng.ml.	0.678093	0.11757	0.624217	0.106001	0.609212	0.105876	0.679638	0.120682	0.61928	0.0869468	0.575263	0.0913015
Gender KIF20B KRT19..ng.ml. IGFALS..ng.ml. ATAD3B..ng.ml. LBP..ng.ml.	0.724056	0.0900425	0.611494	0.101974	0.605034	0.0864747	0.697228	0.145715	0.688643	0.127933	0.575259	0.073606
Age LEPTINE..ng.ml. S100A12..pg.ml. KRT19..ng.ml. IGFALS..ng.ml. LBP..ng.ml.	0.731476	0.126315	0.59359	0.0908423	0.603542	0.0715855	0.680484	0.121084	0.634723	0.102463	0.575252	0.0884537
Age LEPTINE..ng.ml. S100A12..pg.ml. KRT19..ng.ml. LBP..ng.ml. KRT14..ng.ml.	0.707946	0.115731	0.622498	0.0922718	0.602728	0.0897859	0.668767	0.13556	0.618307	0.107463	0.575245	0.0994492
HAPTOGLOBINE..g.l. KIF20B ARG1..ng.ml. DCD..Âµg.ml. ATAD3B..ng.ml. KRT14..ng.ml.	0.65274	0.119549	0.638565	0.0882189	0.634482	0.102542	0.623055	0.117463	0.681949	0.0730766	0.575238	0.0719358
Hp.Status LEPTINE..ng.ml. S100A12..pg.ml. KRT19..ng.ml. ARG1..ng.ml. ATAD3B..ng.ml.	0.672641	0.109899	0.648049	0.14059	0.642577	0.0916471	0.665367	0.12527	0.61345	0.0884382	0.575238	0.105685
Gender LEPTINE..ng.ml. KIF20B DCD..Âµg.ml. LBP..ng.ml. KRT14..ng.ml.	0.674977	0.10149	0.604513	0.103472	0.622979	0.0956281	0.694792	0.129229	0.624694	0.0970974	0.575235	0.0928746
HAPTOGLOBINE..g.l. S100A12..pg.ml. KIF20B ATAD3B..ng.ml. JUP..ng.ml. LBP..ng.ml.	0.711198	0.108081	0.619568	0.0947266	0.610064	0.105472	0.663545	0.110363	0.670767	0.0997722	0.575233	0.0910979
Age Gender HAPTOGLOBINE..g.l. S100A12..pg.ml. DCD..Âµg.ml. ATAD3B..ng.ml.	0.725702	0.0871744	0.602313	0.099186	0.598082	0.0845399	0.684214	0.143106	0.674284	0.109192	0.575232	0.0962012
Gender LEPTINE..ng.ml. KIF20B ARG1..ng.ml. ATAD3B..ng.ml. JUP..ng.ml.	0.696986	0.104608	0.62238	0.0925816	0.648874	0.114474	0.671634	0.126085	0.617576	0.0951214	0.575232	0.0999934
Gender LEPTINE..ng.ml. KRT19..ng.ml. ARG1..ng.ml. LBP..ng.ml. KRT14..ng.ml.	0.696501	0.117817	0.633428	0.0985177	0.61454	0.102935	0.683148	0.119049	0.680421	0.117742	0.575231	0.0972493
Gender HAPTOGLOBINE..g.l. S100A12..pg.ml. ARG1..ng.ml. MAN2A1.ng.ml ATAD3B..ng.ml.	0.687906	0.111156	0.63857	0.0964173	0.635324	0.107938	0.720965	0.134209	0.656712	0.0847536	0.575206	0.119788
KIF20B DCD..Âµg.ml. ATAD3B..ng.ml. JUP..ng.ml. LBP..ng.ml. F13A1..Âµg.ml.	0.71985	0.118297	0.594453	0.0808451	0.589124	0.057886	0.615607	0.0980317	0.651158	0.0917053	0.5752	0.0584635
Age LEPTINE..ng.ml. S100A12..pg.ml. KIF20B MAN2A1.ng.ml LBP..ng.ml.	0.703249	0.117	0.626269	0.0800941	0.594826	0.081912	0.670444	0.119298	0.673655	0.0982634	0.575199	0.0916275
Gender HAPTOGLOBINE..g.l. KIF20B DCD..Âµg.ml. F13A1..Âµg.ml. KRT14..ng.ml.	0.64888	0.102248	0.614673	0.0944144	0.616544	0.107444	0.672617	0.126614	0.613962	0.0980056	0.575199	0.0755013
S100A12..pg.ml. KIF20B ATAD3B..ng.ml. JUP..ng.ml. LBP..ng.ml. KRT14..ng.ml.	0.696538	0.114242	0.607049	0.10313	0.607293	0.0923935	0.668316	0.0982354	0.670308	0.0996605	0.575181	0.0900295
Age LEPTINE..ng.ml. S100A12..pg.ml. KIF20B ARG1..ng.ml. ATAD3B..ng.ml.	0.712857	0.102497	0.636204	0.0957296	0.609952	0.0985441	0.69453	0.129975	0.663664	0.128525	0.575175	0.106334
Gender HAPTOGLOBINE..g.l. LEPTINE..ng.ml. DCD..Âµg.ml. ATAD3B..ng.ml. JUP..ng.ml.	0.706234	0.1235	0.640641	0.0886112	0.619156	0.113907	0.657999	0.102539	0.644328	0.0940921	0.575169	0.109566
Age Hp.Status S100A12..pg.ml. KIF20B DCD..Âµg.ml. LBP..ng.ml.	0.660259	0.120353	0.634764	0.094259	0.608295	0.0760105	0.65489	0.106424	0.629195	0.090593	0.575161	0.0873134
LEPTINE..ng.ml. S100A12..pg.ml. KIF20B MAN2A1.ng.ml DCD..Âµg.ml. LBP..ng.ml.	0.705289	0.120622	0.605107	0.113216	0.57808	0.0838738	0.658891	0.112388	0.693333	0.0799708	0.575146	0.0696736
LEPTINE..ng.ml. ARG1..ng.ml. IGFALS..ng.ml. DCD..Âµg.ml. ATAD3B..ng.ml. LBP..ng.ml.	0.713008	0.134079	0.606861	0.09629	0.589569	0.0852393	0.633085	0.103935	0.674346	0.0882204	0.575137	0.0817135
HAPTOGLOBINE..g.l. KRT19..ng.ml. ARG1..ng.ml. ATAD3B..ng.ml. LBP..ng.ml. KRT14..ng.ml.	0.715005	0.103574	0.618568	0.0847298	0.609109	0.0776965	0.625983	0.0984211	0.701475	0.0845902	0.575122	0.0797643
Gender HAPTOGLOBINE..g.l. LEPTINE..ng.ml. KRT19..ng.ml. IGFALS..ng.ml. LBP..ng.ml.	0.729693	0.116514	0.597035	0.0927526	0.626038	0.0865788	0.676893	0.117818	0.644175	0.107237	0.575114	0.101198
Age HAPTOGLOBINE..g.l. S100A12..pg.ml. KIF20B DCD..Âµg.ml. JUP..ng.ml.	0.69095	0.106078	0.617765	0.0743321	0.609797	0.100764	0.630273	0.107374	0.646457	0.091376	0.575099	0.06499
Age LEPTINE..ng.ml. ARG1..ng.ml. DCD..Âµg.ml. ATAD3B..ng.ml. LBP..ng.ml.	0.732199	0.120567	0.600655	0.0886141	0.618704	0.0998391	0.677859	0.153273	0.667463	0.118762	0.575073	0.107414
Gender HAPTOGLOBINE..g.l. LEPTINE..ng.ml. KIF20B DCD..Âµg.ml. JUP..ng.ml.	0.683717	0.100087	0.627246	0.101777	0.638146	0.120745	0.685092	0.108178	0.628981	0.0837701	0.575055	0.0985078
Gender HAPTOGLOBINE..g.l. S100A12..pg.ml. MAN2A1.ng.ml IGFALS..ng.ml. KRT14..ng.ml.	0.694508	0.0898032	0.63303	0.112481	0.631642	0.107531	0.670316	0.131249	0.665117	0.10871	0.575051	0.11107
Age LEPTINE..ng.ml. S100A12..pg.ml. KRT19..ng.ml. DCD..Âµg.ml. JUP..ng.ml.	0.726111	0.107453	0.590962	0.105087	0.601387	0.0837993	0.681008	0.130927	0.635198	0.103182	0.575039	0.0988737
LEPTINE..ng.ml. S100A12..pg.ml. KIF20B KRT19..ng.ml. ARG1..ng.ml. IGFALS..ng.ml.	0.706292	0.0885581	0.622919	0.093942	0.643433	0.0849876	0.700101	0.108259	0.668425	0.0998358	0.575031	0.0894205
Age HAPTOGLOBINE..g.l. LEPTINE..ng.ml. KIF20B KRT19..ng.ml. LBP..ng.ml.	0.707512	0.108191	0.630664	0.0979784	0.607649	0.105528	0.6885	0.135122	0.665667	0.110755	0.575029	0.0942412
Gender HAPTOGLOBINE..g.l. S100A12..pg.ml. KIF20B CA2..ng.ml. F13A1..Âµg.ml.	0.642541	0.0934119	0.632951	0.0939328	0.621219	0.102108	0.692057	0.130288	0.709524	0.109881	0.575028	0.087129
Age S100A12..pg.ml. KIF20B MAN2A1.ng.ml JUP..ng.ml. LBP..ng.ml.	0.703463	0.0906445	0.597212	0.0796209	0.584403	0.0736236	0.650196	0.111422	0.646815	0.0892136	0.575028	0.0908679
HAPTOGLOBINE..g.l. LEPTINE..ng.ml. KIF20B KRT19..ng.ml. JUP..ng.ml. LBP..ng.ml.	0.698553	0.112677	0.615017	0.0894172	0.629375	0.0995975	0.660825	0.102049	0.668441	0.0863977	0.575009	0.0975616
HAPTOGLOBINE..g.l. LEPTINE..ng.ml. KRT19..ng.ml. ATAD3B..ng.ml. JUP..ng.ml. LBP..ng.ml.	0.701263	0.125306	0.628386	0.0939955	0.620221	0.104056	0.652608	0.0985853	0.639227	0.102454	0.574995	0.0971425
HAPTOGLOBINE..g.l. LEPTINE..ng.ml. KIF20B IGFALS..ng.ml. ATAD3B..ng.ml. KRT14..ng.ml.	0.664628	0.104862	0.658969	0.109436	0.665412	0.102337	0.660652	0.107609	0.630571	0.0901727	0.574982	0.0867524
Gender S100A12..pg.ml. DCD..Âµg.ml. ATAD3B..ng.ml. CA2..ng.ml. KRT14..ng.ml.	0.647174	0.114978	0.618951	0.0954199	0.644812	0.0840035	0.711741	0.115626	0.715356	0.0885318	0.57496	0.115142
Age Hp.Status HAPTOGLOBINE..g.l. LEPTINE..ng.ml. S100A12..pg.ml. ATAD3B..ng.ml.	0.706235	0.120048	0.644951	0.125853	0.609182	0.106564	0.689944	0.167445	0.653756	0.120614	0.574915	0.113407
LEPTINE..ng.ml. S100A12..pg.ml. ARG1..ng.ml. IGFALS..ng.ml. DCD..Âµg.ml. LBP..ng.ml.	0.718276	0.126158	0.586409	0.0904968	0.609621	0.0774989	0.681281	0.110965	0.69833	0.0778032	0.574913	0.079055
LEPTINE..ng.ml. KIF20B KRT19..ng.ml. MAN2A1.ng.ml ATAD3B..ng.ml. LBP..ng.ml.	0.69797	0.124346	0.628319	0.0993998	0.594832	0.092658	0.655106	0.104629	0.647284	0.0962885	0.574908	0.0882668
Age LEPTINE..ng.ml. ARG1..ng.ml. ATAD3B..ng.ml. JUP..ng.ml. LBP..ng.ml.	0.726948	0.118527	0.614265	0.0876537	0.615698	0.102085	0.678679	0.133792	0.653495	0.11875	0.574901	0.115376
Gender LEPTINE..ng.ml. KIF20B MAN2A1.ng.ml IGFALS..ng.ml. ATAD3B..ng.ml.	0.685296	0.10283	0.65677	0.108169	0.6248	0.0860504	0.694925	0.130074	0.611677	0.0873784	0.574886	0.0965186
Gender Hp.Status S100A12..pg.ml. KIF20B ATAD3B..ng.ml. JUP..ng.ml.	0.682658	0.12006	0.651077	0.102287	0.643973	0.103284	0.669329	0.12543	0.627974	0.0968452	0.574881	0.100587
Gender Hp.Status S100A12..pg.ml. KIF20B MAN2A1.ng.ml LBP..ng.ml.	0.681592	0.118619	0.630251	0.100542	0.58775	0.0982716	0.69305	0.14034	0.656847	0.104603	0.574867	0.0951851
Gender HAPTOGLOBINE..g.l. DCD..Âµg.ml. ATAD3B..ng.ml. JUP..ng.ml. KRT14..ng.ml.	0.700379	0.117727	0.627019	0.0967997	0.629092	0.089927	0.648943	0.117347	0.639534	0.0929022	0.574861	0.0940368
Hp.Status HAPTOGLOBINE..g.l. LEPTINE..ng.ml. ARG1..ng.ml. ATAD3B..ng.ml. LBP..ng.ml.	0.69342	0.114751	0.649442	0.115916	0.631352	0.110174	0.638945	0.0960661	0.683447	0.10003	0.57486	0.0960561
Gender KIF20B MAN2A1.ng.ml DCD..Âµg.ml. ATAD3B..ng.ml. KRT14..ng.ml.	0.662754	0.111901	0.605998	0.0976042	0.616857	0.0802422	0.676451	0.123534	0.630827	0.104451	0.574842	0.102224
LEPTINE..ng.ml. S100A12..pg.ml. IGFALS..ng.ml. ATAD3B..ng.ml. F13A1..Âµg.ml. KRT14..ng.ml.	0.691553	0.117568	0.633006	0.104069	0.637972	0.0975895	0.646621	0.116098	0.623929	0.0981293	0.574832	0.104415
Age HAPTOGLOBINE..g.l. LEPTINE..ng.ml. S100A12..pg.ml. IGFALS..ng.ml. DCD..Âµg.ml.	0.741123	0.0996307	0.638387	0.0891465	0.624147	0.119899	0.678436	0.106198	0.66724	0.100245	0.574827	0.0927756
Age HAPTOGLOBINE..g.l. S100A12..pg.ml. JUP..ng.ml. F13A1..Âµg.ml. KRT14..ng.ml.	0.713776	0.10074	0.621163	0.0897933	0.60879	0.0955901	0.655853	0.112125	0.654425	0.111865	0.57482	0.103671
Gender LEPTINE..ng.ml. KIF20B KRT19..ng.ml. DCD..Âµg.ml. KRT14..ng.ml.	0.672157	0.113053	0.635324	0.10286	0.623889	0.106724	0.719479	0.111225	0.610906	0.086152	0.574771	0.0985872
HAPTOGLOBINE..g.l. KRT19..ng.ml. IGFALS..ng.ml. DCD..Âµg.ml. ATAD3B..ng.ml. LBP..ng.ml.	0.728713	0.105186	0.591285	0.0835071	0.595274	0.0870535	0.61341	0.0902191	0.675717	0.091087	0.57476	0.0641276
Hp.Status S100A12..pg.ml. KRT19..ng.ml. ATAD3B..ng.ml. JUP..ng.ml. LBP..ng.ml.	0.726515	0.114609	0.638442	0.0839137	0.596272	0.0708899	0.641918	0.120252	0.632003	0.08551	0.574756	0.0939669
Gender HAPTOGLOBINE..g.l. LEPTINE..ng.ml. KIF20B KRT19..ng.ml. DCD..Âµg.ml.	0.689646	0.0912632	0.622433	0.129606	0.659591	0.110424	0.686841	0.123052	0.619967	0.0935381	0.574751	0.0874098
Age LEPTINE..ng.ml. S100A12..pg.ml. KIF20B DCD..Âµg.ml. KRT14..ng.ml.	0.694934	0.110647	0.629832	0.114492	0.595855	0.0897921	0.678009	0.133777	0.658531	0.0836508	0.574727	0.0835487
Gender HAPTOGLOBINE..g.l. LEPTINE..ng.ml. DCD..Âµg.ml. LBP..ng.ml. KRT14..ng.ml.	0.680065	0.105611	0.610528	0.0897526	0.634319	0.106754	0.674721	0.105075	0.627438	0.0810782	0.574719	0.0983903
HAPTOGLOBINE..g.l. KIF20B KRT19..ng.ml. IGFALS..ng.ml. ATAD3B..ng.ml. KRT14..ng.ml.	0.679488	0.105893	0.604677	0.0827866	0.609686	0.0861162	0.632334	0.110378	0.6527	0.0851898	0.574703	0.0784068
HAPTOGLOBINE..g.l. LEPTINE..ng.ml. KRT19..ng.ml. ARG1..ng.ml. JUP..ng.ml. LBP..ng.ml.	0.703848	0.112937	0.613151	0.0998343	0.6345	0.097799	0.679046	0.0942267	0.70382	0.088385	0.574679	0.096175
Age Gender HAPTOGLOBINE..g.l. S100A12..pg.ml. IGFALS..ng.ml. LBP..ng.ml.	0.754601	0.105768	0.606437	0.0762356	0.589961	0.08535	0.666246	0.126364	0.68073	0.0992025	0.574611	0.0902118
Hp.Status HAPTOGLOBINE..g.l. KRT19..ng.ml. DCD..Âµg.ml. ATAD3B..ng.ml. LBP..ng.ml.	0.696189	0.133398	0.641248	0.106617	0.604254	0.0813625	0.639758	0.114038	0.649271	0.0914156	0.57461	0.0816765
Gender Hp.Status LEPTINE..ng.ml. S100A12..pg.ml. ATAD3B..ng.ml. F13A1..Âµg.ml.	0.672818	0.12942	0.655007	0.0989551	0.61857	0.0920491	0.683025	0.134035	0.628426	0.0983167	0.574598	0.112181
S100A12..pg.ml. KRT19..ng.ml. ARG1..ng.ml. MAN2A1.ng.ml ATAD3B..ng.ml. KRT14..ng.ml.	0.666528	0.110089	0.627333	0.0960879	0.627079	0.105578	0.675833	0.0988943	0.688344	0.0796661	0.574594	0.102593
Gender LEPTINE..ng.ml. S100A12..pg.ml. IGFALS..ng.ml. F13A1..Âµg.ml. KRT14..ng.ml.	0.708708	0.111707	0.632102	0.0914158	0.63968	0.102642	0.678971	0.124859	0.654308	0.098088	0.574584	0.110345
Age KIF20B KRT19..ng.ml. ATAD3B..ng.ml. JUP..ng.ml. KRT14..ng.ml.	0.703678	0.113375	0.604599	0.0871053	0.597375	0.096386	0.64217	0.102153	0.643522	0.0979688	0.57458	0.105509
Gender LEPTINE..ng.ml. KRT19..ng.ml. MAN2A1.ng.ml ATAD3B..ng.ml. JUP..ng.ml.	0.705016	0.118078	0.614285	0.0974611	0.624315	0.101543	0.698948	0.120911	0.643787	0.0987757	0.574572	0.120077
Gender Hp.Status HAPTOGLOBINE..g.l. S100A12..pg.ml. ARG1..ng.ml. LBP..ng.ml.	0.681478	0.104088	0.620375	0.112761	0.619876	0.113924	0.71054	0.116071	0.700955	0.112234	0.57457	0.104667
HAPTOGLOBINE..g.l. S100A12..pg.ml. MAN2A1.ng.ml DCD..Âµg.ml. ATAD3B..ng.ml. KRT14..ng.ml.	0.668184	0.117117	0.609271	0.101321	0.60396	0.0786788	0.669784	0.113705	0.6527	0.108998	0.574567	0.0844663
Gender LEPTINE..ng.ml. KRT19..ng.ml. ARG1..ng.ml. IGFALS..ng.ml. ATAD3B..ng.ml.	0.697937	0.104012	0.616146	0.102813	0.630196	0.110056	0.679603	0.125132	0.63635	0.0813385	0.574558	0.0984574
Gender LEPTINE..ng.ml. ARG1..ng.ml. DCD..Âµg.ml. JUP..ng.ml. LBP..ng.ml.	0.69911	0.0977021	0.576452	0.0806075	0.627398	0.0888281	0.684873	0.119832	0.683339	0.0970597	0.574534	0.0855303
S100A12..pg.ml. KIF20B IGFALS..ng.ml. DCD..Âµg.ml. ATAD3B..ng.ml. KRT14..ng.ml.	0.686967	0.102916	0.601741	0.0740514	0.604424	0.0796463	0.658015	0.107641	0.631463	0.09679	0.574521	0.0956733
Gender Hp.Status S100A12..pg.ml. DCD..Âµg.ml. LBP..ng.ml. F13A1..Âµg.ml.	0.676937	0.0916568	0.618874	0.0941967	0.596339	0.0820118	0.692628	0.11704	0.622744	0.0756625	0.57452	0.0588119
Age Hp.Status LEPTINE..ng.ml. S100A12..pg.ml. ATAD3B..ng.ml. JUP..ng.ml.	0.71671	0.121147	0.629806	0.115022	0.601798	0.0954749	0.696617	0.151207	0.6444	0.123308	0.57452	0.101269
Gender HAPTOGLOBINE..g.l. S100A12..pg.ml. IGFALS..ng.ml. DCD..Âµg.ml. JUP..ng.ml.	0.734285	0.0987787	0.602614	0.0727398	0.605989	0.0947369	0.655766	0.118799	0.670474	0.109441	0.574519	0.0821069
Gender LEPTINE..ng.ml. KRT19..ng.ml. IGFALS..ng.ml. JUP..ng.ml. LBP..ng.ml.	0.735527	0.110155	0.586029	0.0757771	0.60908	0.0962301	0.685413	0.125919	0.644023	0.0986158	0.574506	0.104865
Gender Hp.Status HAPTOGLOBINE..g.l. LEPTINE..ng.ml. DCD..Âµg.ml. LBP..ng.ml.	0.684449	0.103152	0.637492	0.0917251	0.636089	0.108227	0.696615	0.116086	0.623128	0.0853192	0.574498	0.103322
Hp.Status S100A12..pg.ml. DCD..Âµg.ml. ATAD3B..ng.ml. LBP..ng.ml. KRT14..ng.ml.	0.681482	0.131468	0.639784	0.11743	0.597035	0.0819126	0.641039	0.0825303	0.650482	0.104368	0.574492	0.0912346
LEPTINE..ng.ml. S100A12..pg.ml. KIF20B KRT19..ng.ml. IGFALS..ng.ml. KRT14..ng.ml.	0.700683	0.111565	0.634016	0.0945666	0.648128	0.0910538	0.693114	0.101399	0.650606	0.0839839	0.574489	0.0940198
Gender Hp.Status HAPTOGLOBINE..g.l. LEPTINE..ng.ml. S100A12..pg.ml. IGFALS..ng.ml.	0.705955	0.0883394	0.655304	0.104135	0.63402	0.114477	0.673439	0.118809	0.648465	0.0999295	0.574487	0.101459
Age Gender LEPTINE..ng.ml. S100A12..pg.ml. KRT19..ng.ml. LBP..ng.ml.	0.709342	0.128837	0.596753	0.0842537	0.596629	0.101355	0.678459	0.14842	0.636727	0.10231	0.574485	0.0763845
HAPTOGLOBINE..g.l. S100A12..pg.ml. KRT19..ng.ml. IGFALS..ng.ml. ATAD3B..ng.ml. JUP..ng.ml.	0.727826	0.0956323	0.611046	0.0919489	0.617778	0.0869877	0.649202	0.1093	0.659273	0.0756322	0.574475	0.0919188
Gender Hp.Status S100A12..pg.ml. KIF20B KRT19..ng.ml. LBP..ng.ml.	0.662168	0.116886	0.623792	0.113746	0.585807	0.0926794	0.708911	0.112715	0.65471	0.0955046	0.574466	0.0835049
Age HAPTOGLOBINE..g.l. S100A12..pg.ml. MAN2A1.ng.ml LBP..ng.ml. F13A1..Âµg.ml.	0.727067	0.105475	0.600526	0.0974534	0.606981	0.0837895	0.645785	0.124357	0.669614	0.0950897	0.574463	0.092347
Hp.Status HAPTOGLOBINE..g.l. LEPTINE..ng.ml. KIF20B JUP..ng.ml. LBP..ng.ml.	0.68963	0.10039	0.653585	0.0878275	0.63786	0.0997478	0.651345	0.0925914	0.677244	0.102917	0.574453	0.0936269
Age HAPTOGLOBINE..g.l. LEPTINE..ng.ml. KIF20B ATAD3B..ng.ml. LBP..ng.ml.	0.725514	0.113717	0.664981	0.112372	0.618628	0.126974	0.694263	0.143877	0.644727	0.123665	0.574452	0.117247
HAPTOGLOBINE..g.l. S100A12..pg.ml. ARG1..ng.ml. ATAD3B..ng.ml. LBP..ng.ml. F13A1..Âµg.ml.	0.733992	0.117401	0.607792	0.105976	0.601485	0.0985483	0.654595	0.0952537	0.70615	0.0837142	0.57445	0.0900791
Gender LEPTINE..ng.ml. ATAD3B..ng.ml. JUP..ng.ml. LBP..ng.ml. F13A1..Âµg.ml.	0.707291	0.109638	0.616381	0.0941809	0.628112	0.113866	0.682329	0.141815	0.635665	0.092807	0.574432	0.0892192
Age KRT19..ng.ml. DCD..Âµg.ml. ATAD3B..ng.ml. JUP..ng.ml. LBP..ng.ml.	0.720584	0.107203	0.596788	0.0939811	0.607001	0.0672289	0.666986	0.119602	0.666283	0.106458	0.574419	0.10278
Gender LEPTINE..ng.ml. KIF20B ARG1..ng.ml. ATAD3B..ng.ml. KRT14..ng.ml.	0.683872	0.120681	0.625888	0.111758	0.656372	0.0925165	0.674344	0.11756	0.637322	0.0831986	0.574415	0.0987893
LEPTINE..ng.ml. KIF20B ARG1..ng.ml. DCD..Âµg.ml. JUP..ng.ml. LBP..ng.ml.	0.697245	0.103888	0.602342	0.0839743	0.626463	0.0818529	0.691763	0.106158	0.688998	0.0690705	0.574411	0.0807772
Gender S100A12..pg.ml. KRT19..ng.ml. ATAD3B..ng.ml. CA2..ng.ml. KRT14..ng.ml.	0.667352	0.125038	0.596985	0.0908558	0.624507	0.0767136	0.692481	0.116972	0.71209	0.068465	0.57441	0.102173
Age HAPTOGLOBINE..g.l. S100A12..pg.ml. KIF20B LBP..ng.ml. KRT14..ng.ml.	0.677835	0.113906	0.64177	0.0914111	0.609643	0.0796347	0.634201	0.10245	0.654942	0.108524	0.574404	0.0858612
Age S100A12..pg.ml. KIF20B KRT19..ng.ml. ATAD3B..ng.ml. JUP..ng.ml.	0.699231	0.101265	0.605012	0.105123	0.595629	0.0878819	0.674408	0.129625	0.620857	0.10805	0.574402	0.101699
Age HAPTOGLOBINE..g.l. LEPTINE..ng.ml. S100A12..pg.ml. KRT19..ng.ml. DCD..Âµg.ml.	0.713817	0.110517	0.620452	0.100623	0.633733	0.115677	0.688252	0.121832	0.657822	0.105543	0.574383	0.0948924
LEPTINE..ng.ml. KRT19..ng.ml. ARG1..ng.ml. ATAD3B..ng.ml. F13A1..Âµg.ml. KRT14..ng.ml.	0.683287	0.116944	0.644354	0.10311	0.631168	0.0795551	0.638521	0.111188	0.626308	0.0928928	0.574382	0.0929385
Age HAPTOGLOBINE..g.l. S100A12..pg.ml. KIF20B ATAD3B..ng.ml. JUP..ng.ml.	0.702377	0.110718	0.626924	0.119656	0.591706	0.0821699	0.671472	0.134677	0.638091	0.106427	0.574381	0.100505
Age Hp.Status S100A12..pg.ml. KRT19..ng.ml. ATAD3B..ng.ml. KRT14..ng.ml.	0.707753	0.116751	0.648566	0.11722	0.580242	0.0973057	0.648771	0.125651	0.669167	0.112036	0.57438	0.121286
Age S100A12..pg.ml. KIF20B LBP..ng.ml. F13A1..Âµg.ml. KRT14..ng.ml.	0.661664	0.098932	0.636856	0.101457	0.614992	0.087056	0.66071	0.0985803	0.63244	0.0676336	0.574377	0.0793848
LEPTINE..ng.ml. KIF20B ATAD3B..ng.ml. JUP..ng.ml. LBP..ng.ml. KRT14..ng.ml.	0.692801	0.121413	0.640725	0.128813	0.603624	0.0775851	0.63359	0.123072	0.624014	0.113587	0.574372	0.0999226
Age S100A12..pg.ml. KRT19..ng.ml. MAN2A1.ng.ml ATAD3B..ng.ml. KRT14..ng.ml.	0.701039	0.102999	0.620365	0.0833109	0.590924	0.10073	0.662919	0.129855	0.658905	0.12348	0.574345	0.114769
Gender LEPTINE..ng.ml. S100A12..pg.ml. KRT19..ng.ml. CA2..ng.ml. LBP..ng.ml.	0.699734	0.111494	0.619884	0.102049	0.61178	0.113752	0.713036	0.140787	0.696163	0.0842509	0.574334	0.0852487
Gender KIF20B ATAD3B..ng.ml. JUP..ng.ml. F13A1..Âµg.ml. KRT14..ng.ml.	0.702097	0.105779	0.623688	0.108027	0.643023	0.0872898	0.659555	0.114049	0.641372	0.0877222	0.57433	0.100705
Age LEPTINE..ng.ml. S100A12..pg.ml. MAN2A1.ng.ml IGFALS..ng.ml. ATAD3B..ng.ml.	0.717768	0.109898	0.62747	0.110186	0.610933	0.0771091	0.715888	0.139574	0.659854	0.0978387	0.574324	0.0922441
Age LEPTINE..ng.ml. S100A12..pg.ml. MAN2A1.ng.ml ATAD3B..ng.ml. KRT14..ng.ml.	0.706532	0.110878	0.645824	0.0976898	0.603808	0.0915695	0.705833	0.133511	0.647324	0.125245	0.574313	0.126066
LEPTINE..ng.ml. S100A12..pg.ml. KRT19..ng.ml. ARG1..ng.ml. DCD..Âµg.ml. KRT14..ng.ml.	0.696189	0.112852	0.631054	0.107189	0.629118	0.0896913	0.676295	0.122484	0.659985	0.104674	0.574298	0.100278
Gender S100A12..pg.ml. KRT19..ng.ml. MAN2A1.ng.ml IGFALS..ng.ml. ATAD3B..ng.ml.	0.682127	0.105724	0.625242	0.0851744	0.618722	0.0802702	0.665752	0.129846	0.653817	0.0859616	0.574285	0.103793
Gender S100A12..pg.ml. JUP..ng.ml. LBP..ng.ml. F13A1..Âµg.ml. KRT14..ng.ml.	0.681838	0.0963218	0.631557	0.108177	0.59282	0.0855515	0.684291	0.116605	0.648582	0.0742358	0.574265	0.0910873
Age Hp.Status S100A12..pg.ml. JUP..ng.ml. LBP..ng.ml. F13A1..Âµg.ml.	0.71955	0.107583	0.629214	0.105103	0.596752	0.0732336	0.634635	0.0991298	0.644706	0.10507	0.57426	0.0843282
HAPTOGLOBINE..g.l. KIF20B KRT19..ng.ml. LBP..ng.ml. F13A1..Âµg.ml. KRT14..ng.ml.	0.701255	0.100644	0.621297	0.0998753	0.585868	0.0665478	0.631744	0.0945328	0.680207	0.0863434	0.574259	0.0758388
HAPTOGLOBINE..g.l. LEPTINE..ng.ml. S100A12..pg.ml. KIF20B ARG1..ng.ml. DCD..Âµg.ml.	0.692009	0.0896124	0.626129	0.0990312	0.676939	0.108003	0.693325	0.119658	0.67069	0.0879788	0.574237	0.0759986
Gender LEPTINE..ng.ml. ARG1..ng.ml. IGFALS..ng.ml. ATAD3B..ng.ml. JUP..ng.ml.	0.713433	0.102115	0.617832	0.0884697	0.635652	0.100559	0.684627	0.0968891	0.624619	0.0863472	0.574235	0.103552
Gender S100A12..pg.ml. ATAD3B..ng.ml. JUP..ng.ml. F13A1..Âµg.ml. KRT14..ng.ml.	0.706938	0.120523	0.631522	0.0969494	0.632989	0.108861	0.66172	0.142683	0.655526	0.110899	0.574234	0.110245
Age Gender S100A12..pg.ml. KIF20B LBP..ng.ml. F13A1..Âµg.ml.	0.696265	0.102384	0.598082	0.0955417	0.583676	0.0848003	0.702768	0.137218	0.660514	0.0854528	0.574212	0.0904833
Age LEPTINE..ng.ml. S100A12..pg.ml. ARG1..ng.ml. ATAD3B..ng.ml. KRT14..ng.ml.	0.714528	0.104127	0.6393	0.109365	0.605829	0.101959	0.687043	0.131844	0.661139	0.130366	0.574207	0.100383
HAPTOGLOBINE..g.l. LEPTINE..ng.ml. KRT19..ng.ml. ATAD3B..ng.ml. LBP..ng.ml. F13A1..Âµg.ml.	0.719479	0.122195	0.620192	0.104723	0.608815	0.10548	0.635315	0.112761	0.641269	0.089367	0.5742	0.0978447
LEPTINE..ng.ml. S100A12..pg.ml. KIF20B ARG1..ng.ml. DCD..Âµg.ml. JUP..ng.ml.	0.709472	0.10212	0.610598	0.0828159	0.643988	0.102776	0.697454	0.12742	0.647447	0.0964156	0.574194	0.0981165
Age HAPTOGLOBINE..g.l. S100A12..pg.ml. IGFALS..ng.ml. JUP..ng.ml. KRT14..ng.ml.	0.729916	0.106442	0.627744	0.0866178	0.627814	0.0806313	0.641074	0.103476	0.683241	0.102393	0.574185	0.0996074
LEPTINE..ng.ml. S100A12..pg.ml. MAN2A1.ng.ml DCD..Âµg.ml. ATAD3B..ng.ml. LBP..ng.ml.	0.698169	0.117689	0.613781	0.110579	0.585242	0.0844038	0.667261	0.116067	0.64851	0.0953587	0.574174	0.0860491
Gender S100A12..pg.ml. KIF20B KRT19..ng.ml. MAN2A1.ng.ml IGFALS..ng.ml.	0.678379	0.08178	0.597857	0.0799919	0.595433	0.0812439	0.651918	0.125539	0.659141	0.0983513	0.574138	0.0796726
Gender LEPTINE..ng.ml. KIF20B MAN2A1.ng.ml DCD..Âµg.ml. ATAD3B..ng.ml.	0.680113	0.129945	0.665111	0.116683	0.621981	0.0965037	0.684894	0.136608	0.608337	0.107686	0.574134	0.107198
Age HAPTOGLOBINE..g.l. S100A12..pg.ml. KIF20B DCD..Âµg.ml. ATAD3B..ng.ml.	0.705024	0.105261	0.610753	0.0834205	0.615474	0.0867492	0.665464	0.13212	0.648973	0.104873	0.57412	0.0848791
LEPTINE..ng.ml. KIF20B KRT19..ng.ml. DCD..Âµg.ml. LBP..ng.ml. KRT14..ng.ml.	0.685992	0.116328	0.638085	0.0943379	0.588109	0.0739554	0.646708	0.108235	0.616331	0.0760629	0.574108	0.0684835
Age HAPTOGLOBINE..g.l. S100A12..pg.ml. IGFALS..ng.ml. F13A1..Âµg.ml. KRT14..ng.ml.	0.722468	0.107572	0.617492	0.0849817	0.62945	0.102278	0.637033	0.0982358	0.669273	0.0994684	0.574104	0.0926806
Age HAPTOGLOBINE..g.l. LEPTINE..ng.ml. S100A12..pg.ml. ATAD3B..ng.ml. JUP..ng.ml.	0.710854	0.116603	0.640215	0.0825682	0.606109	0.0943324	0.696726	0.14307	0.64699	0.112444	0.574086	0.114022
Age S100A12..pg.ml. KIF20B MAN2A1.ng.ml ATAD3B..ng.ml. KRT14..ng.ml.	0.687793	0.100741	0.61333	0.105466	0.586034	0.0994336	0.672243	0.129472	0.651615	0.113979	0.574081	0.106187
Gender HAPTOGLOBINE..g.l. KIF20B DCD..Âµg.ml. ATAD3B..ng.ml. JUP..ng.ml.	0.695837	0.109473	0.615266	0.0962539	0.636541	0.0888982	0.668214	0.128281	0.596346	0.0924412	0.574081	0.0901591
Gender Hp.Status S100A12..pg.ml. KIF20B MAN2A1.ng.ml DCD..Âµg.ml.	0.671506	0.122131	0.626611	0.081067	0.635202	0.0884967	0.647593	0.112601	0.643157	0.10672	0.574068	0.0803597
Hp.Status HAPTOGLOBINE..g.l. S100A12..pg.ml. ATAD3B..ng.ml. LBP..ng.ml. F13A1..Âµg.ml.	0.720822	0.121535	0.655926	0.105535	0.600692	0.0842495	0.649361	0.103954	0.666938	0.0853648	0.574061	0.0884499
Age HAPTOGLOBINE..g.l. S100A12..pg.ml. KIF20B JUP..ng.ml. LBP..ng.ml.	0.710902	0.119019	0.603681	0.0816665	0.597226	0.0743623	0.641485	0.10795	0.644033	0.106557	0.574033	0.0829818
LEPTINE..ng.ml. S100A12..pg.ml. KIF20B IGFALS..ng.ml. ATAD3B..ng.ml. LBP..ng.ml.	0.705079	0.121816	0.645563	0.121901	0.610272	0.0844625	0.657421	0.127522	0.643111	0.100149	0.574026	0.0875365
Age HAPTOGLOBINE..g.l. S100A12..pg.ml. IGFALS..ng.ml. LBP..ng.ml. F13A1..Âµg.ml.	0.747306	0.101979	0.602544	0.0901183	0.610134	0.0857169	0.635135	0.109905	0.668594	0.0996348	0.574021	0.0781106
Age LEPTINE..ng.ml. S100A12..pg.ml. KRT19..ng.ml. ARG1..ng.ml. ATAD3B..ng.ml.	0.714016	0.100765	0.622334	0.0940286	0.61902	0.10393	0.715716	0.124299	0.661623	0.122219	0.574019	0.10528
LEPTINE..ng.ml. S100A12..pg.ml. KIF20B MAN2A1.ng.ml IGFALS..ng.ml. ATAD3B..ng.ml.	0.687197	0.106664	0.645276	0.104382	0.634622	0.0870322	0.681744	0.111258	0.635598	0.0953873	0.574008	0.0996493
Age S100A12..pg.ml. KRT19..ng.ml. DCD..Âµg.ml. ATAD3B..ng.ml. LBP..ng.ml.	0.722804	0.0942127	0.598461	0.089932	0.603423	0.0818345	0.677046	0.121858	0.643534	0.109159	0.573989	0.0954073
Age HAPTOGLOBINE..g.l. LEPTINE..ng.ml. S100A12..pg.ml. ARG1..ng.ml. ATAD3B..ng.ml.	0.720074	0.0983134	0.636983	0.1063	0.642765	0.114344	0.706376	0.13475	0.650663	0.126522	0.573979	0.106965
LEPTINE..ng.ml. S100A12..pg.ml. ARG1..ng.ml. MAN2A1.ng.ml IGFALS..ng.ml. ATAD3B..ng.ml.	0.689954	0.102424	0.623742	0.100679	0.64037	0.0980723	0.679931	0.106699	0.641617	0.103825	0.573974	0.108082
Gender HAPTOGLOBINE..g.l. LEPTINE..ng.ml. ARG1..ng.ml. ATAD3B..ng.ml. JUP..ng.ml.	0.701128	0.111952	0.615841	0.10307	0.659534	0.116816	0.671011	0.129343	0.647951	0.0798686	0.573966	0.110358
Gender Hp.Status S100A12..pg.ml. IGFALS..ng.ml. ATAD3B..ng.ml. LBP..ng.ml.	0.704957	0.116732	0.633359	0.115557	0.601722	0.0898692	0.687126	0.132921	0.668852	0.11315	0.57395	0.0943222
Gender Hp.Status S100A12..pg.ml. KRT19..ng.ml. JUP..ng.ml. LBP..ng.ml.	0.717425	0.110221	0.633034	0.0875422	0.600832	0.0823494	0.686432	0.0939836	0.635221	0.0884563	0.573938	0.0809093
Gender LEPTINE..ng.ml. S100A12..pg.ml. MAN2A1.ng.ml ATAD3B..ng.ml. CA2..ng.ml.	0.699172	0.116549	0.64664	0.106867	0.6247	0.0925792	0.728925	0.151572	0.671033	0.080394	0.573923	0.118682
Age S100A12..pg.ml. KIF20B MAN2A1.ng.ml IGFALS..ng.ml. LBP..ng.ml.	0.71861	0.0983908	0.617517	0.0875208	0.612578	0.0761986	0.655645	0.117085	0.654859	0.102004	0.573895	0.087902
Age Hp.Status S100A12..pg.ml. ATAD3B..ng.ml. F13A1..Âµg.ml. KRT14..ng.ml.	0.714095	0.113746	0.654309	0.116128	0.598401	0.087182	0.631254	0.0988195	0.667055	0.118473	0.573892	0.101147
Gender LEPTINE..ng.ml. S100A12..pg.ml. ARG1..ng.ml. JUP..ng.ml. KRT14..ng.ml.	0.696494	0.118027	0.626201	0.0966144	0.660486	0.133668	0.703486	0.125378	0.684771	0.0867389	0.573877	0.132904
HAPTOGLOBINE..g.l. S100A12..pg.ml. KIF20B KRT19..ng.ml. LBP..ng.ml. F13A1..Âµg.ml.	0.721442	0.104883	0.596237	0.0820808	0.592821	0.0785499	0.643908	0.0995926	0.672388	0.0982675	0.573873	0.080911
Hp.Status LEPTINE..ng.ml. KRT19..ng.ml. ARG1..ng.ml. ATAD3B..ng.ml. LBP..ng.ml.	0.696441	0.122018	0.653062	0.105215	0.620201	0.102263	0.635731	0.110129	0.660016	0.100984	0.573872	0.0972323
Age LEPTINE..ng.ml. S100A12..pg.ml. MAN2A1.ng.ml ATAD3B..ng.ml. LBP..ng.ml.	0.707789	0.115182	0.62877	0.117183	0.590004	0.0820802	0.697483	0.153092	0.6439	0.107797	0.573871	0.100973
Age LEPTINE..ng.ml. S100A12..pg.ml. KRT19..ng.ml. DCD..Âµg.ml. KRT14..ng.ml.	0.728668	0.104943	0.633991	0.106778	0.597142	0.0986537	0.684364	0.132362	0.645274	0.111501	0.573855	0.0955951
Gender S100A12..pg.ml. KIF20B MAN2A1.ng.ml IGFALS..ng.ml. ATAD3B..ng.ml.	0.672137	0.107988	0.611035	0.0983037	0.601298	0.0703919	0.677333	0.141534	0.634972	0.103606	0.57385	0.100113
Gender Hp.Status KRT19..ng.ml. ATAD3B..ng.ml. JUP..ng.ml. LBP..ng.ml.	0.698208	0.113322	0.62721	0.111349	0.610216	0.106758	0.680023	0.112431	0.676616	0.100076	0.573833	0.0945532
Age LEPTINE..ng.ml. S100A12..pg.ml. MAN2A1.ng.ml DCD..Âµg.ml. LBP..ng.ml.	0.696141	0.116694	0.62634	0.114423	0.597275	0.0847792	0.690549	0.133363	0.643389	0.107236	0.573814	0.0956409
Gender HAPTOGLOBINE..g.l. S100A12..pg.ml. KRT19..ng.ml. MAN2A1.ng.ml IGFALS..ng.ml.	0.699858	0.0849601	0.612322	0.0738664	0.614405	0.0811699	0.662973	0.147157	0.644161	0.0965564	0.573812	0.0988222
Hp.Status LEPTINE..ng.ml. S100A12..pg.ml. ARG1..ng.ml. ATAD3B..ng.ml. JUP..ng.ml.	0.694169	0.110669	0.669524	0.109949	0.657304	0.104903	0.672451	0.127765	0.628666	0.0886269	0.57381	0.11629
Age LEPTINE..ng.ml. S100A12..pg.ml. KIF20B MAN2A1.ng.ml DCD..Âµg.ml.	0.702287	0.115228	0.626126	0.105509	0.598717	0.0864048	0.684545	0.123863	0.647413	0.104985	0.573805	0.0994556
Gender S100A12..pg.ml. KIF20B MAN2A1.ng.ml JUP..ng.ml. LBP..ng.ml.	0.692068	0.101853	0.617832	0.0869891	0.599211	0.0900438	0.696439	0.133883	0.665913	0.105257	0.57379	0.100428
Gender Hp.Status S100A12..pg.ml. KIF20B JUP..ng.ml. LBP..ng.ml.	0.661171	0.114431	0.629586	0.105214	0.604367	0.099806	0.698359	0.118521	0.650862	0.108318	0.573782	0.0949899
Gender Hp.Status LEPTINE..ng.ml. S100A12..pg.ml. KRT19..ng.ml. LBP..ng.ml.	0.685307	0.122501	0.63018	0.0931441	0.606137	0.104528	0.687373	0.134171	0.614905	0.0968156	0.573764	0.0858712
HAPTOGLOBINE..g.l. S100A12..pg.ml. KRT19..ng.ml. ATAD3B..ng.ml. JUP..ng.ml. LBP..ng.ml.	0.72219	0.123736	0.61595	0.0776083	0.609447	0.0960716	0.652302	0.111567	0.65001	0.103018	0.573752	0.0909175
LEPTINE..ng.ml. S100A12..pg.ml. IGFALS..ng.ml. ATAD3B..ng.ml. JUP..ng.ml. KRT14..ng.ml.	0.706361	0.117325	0.651172	0.0993563	0.650515	0.0971341	0.667303	0.135232	0.641838	0.0870625	0.573715	0.114962
Gender LEPTINE..ng.ml. KRT19..ng.ml. DCD..Âµg.ml. ATAD3B..ng.ml. KRT14..ng.ml.	0.685857	0.121116	0.640326	0.117021	0.621765	0.100676	0.666501	0.122247	0.62406	0.0946924	0.573714	0.115337
HAPTOGLOBINE..g.l. S100A12..pg.ml. KIF20B KRT19..ng.ml. DCD..Âµg.ml. LBP..ng.ml.	0.700669	0.0917108	0.599134	0.076041	0.597399	0.0889158	0.641001	0.108356	0.675965	0.0835269	0.573708	0.0684877
Gender S100A12..pg.ml. KIF20B KRT19..ng.ml. ATAD3B..ng.ml. CA2..ng.ml.	0.677907	0.0992302	0.610504	0.0721358	0.620228	0.126714	0.666911	0.144468	0.710046	0.090444	0.573698	0.0881699
Gender LEPTINE..ng.ml. KIF20B ARG1..ng.ml. LBP..ng.ml. KRT14..ng.ml.	0.672035	0.104981	0.617461	0.108684	0.617705	0.0820011	0.690133	0.115675	0.676891	0.0995912	0.573687	0.106002
Gender Hp.Status LEPTINE..ng.ml. S100A12..pg.ml. KRT19..ng.ml. JUP..ng.ml.	0.69434	0.128654	0.639244	0.100724	0.619296	0.0903227	0.678537	0.140474	0.61316	0.100259	0.573684	0.0907889
Gender KRT19..ng.ml. MAN2A1.ng.ml ATAD3B..ng.ml. F13A1..Âµg.ml. KRT14..ng.ml.	0.668988	0.112846	0.633753	0.0998514	0.609289	0.10323	0.686786	0.127521	0.63124	0.0760528	0.573662	0.111649
Hp.Status HAPTOGLOBINE..g.l. LEPTINE..ng.ml. S100A12..pg.ml. KRT19..ng.ml. LBP..ng.ml.	0.709766	0.110013	0.658382	0.106534	0.646458	0.10448	0.678441	0.0982239	0.652475	0.0866556	0.573656	0.0930053
HAPTOGLOBINE..g.l. S100A12..pg.ml. KIF20B DCD..Âµg.ml. LBP..ng.ml. F13A1..Âµg.ml.	0.696548	0.0878623	0.598061	0.0786795	0.596431	0.102162	0.63261	0.110585	0.685341	0.0742282	0.573653	0.0690807
Gender DCD..Âµg.ml. ATAD3B..ng.ml. JUP..ng.ml. LBP..ng.ml. F13A1..Âµg.ml.	0.724398	0.0890468	0.631524	0.0955143	0.598851	0.0962349	0.652773	0.0970427	0.678673	0.103092	0.573638	0.0978631
Gender LEPTINE..ng.ml. S100A12..pg.ml. IGFALS..ng.ml. JUP..ng.ml. F13A1..Âµg.ml.	0.716058	0.112062	0.622222	0.0863737	0.629729	0.0800662	0.689669	0.129318	0.669417	0.0806726	0.573635	0.10604
Gender HAPTOGLOBINE..g.l. KRT19..ng.ml. ATAD3B..ng.ml. LBP..ng.ml. KRT14..ng.ml.	0.683396	0.115454	0.626804	0.108077	0.620989	0.10566	0.665832	0.126352	0.646589	0.111882	0.573632	0.10076
Gender S100A12..pg.ml. KIF20B MAN2A1.ng.ml LBP..ng.ml. F13A1..Âµg.ml.	0.69509	0.0832113	0.622802	0.0786393	0.618084	0.0940589	0.690599	0.138212	0.663153	0.093094	0.573618	0.0925004
LEPTINE..ng.ml. KIF20B KRT19..ng.ml. ARG1..ng.ml. DCD..Âµg.ml. ATAD3B..ng.ml.	0.681259	0.104847	0.615844	0.0965926	0.634589	0.0851835	0.643928	0.120487	0.597001	0.0865994	0.573594	0.0839943
Gender S100A12..pg.ml. KRT19..ng.ml. MAN2A1.ng.ml IGFALS..ng.ml. KRT14..ng.ml.	0.677168	0.0992899	0.618523	0.113054	0.620164	0.0867945	0.659149	0.120886	0.679383	0.0872308	0.57359	0.113305
Hp.Status LEPTINE..ng.ml. S100A12..pg.ml. KIF20B ATAD3B..ng.ml. LBP..ng.ml.	0.682411	0.116218	0.646005	0.106267	0.599578	0.0962975	0.657519	0.0995888	0.63432	0.0993491	0.573585	0.0907827
Gender HAPTOGLOBINE..g.l. S100A12..pg.ml. ATAD3B..ng.ml. CA2..ng.ml. F13A1..Âµg.ml.	0.700917	0.117545	0.634864	0.0877937	0.649949	0.106429	0.702869	0.149989	0.683444	0.0893437	0.573573	0.107613
Gender LEPTINE..ng.ml. KIF20B ATAD3B..ng.ml. LBP..ng.ml. KRT14..ng.ml.	0.676159	0.116761	0.639355	0.10691	0.627534	0.119173	0.660526	0.108634	0.640466	0.0998567	0.573571	0.107408
Age Gender LEPTINE..ng.ml. S100A12..pg.ml. MAN2A1.ng.ml ATAD3B..ng.ml.	0.713924	0.0948082	0.63636	0.101268	0.606424	0.0874418	0.716028	0.128621	0.653842	0.123732	0.573565	0.120082
LEPTINE..ng.ml. S100A12..pg.ml. ARG1..ng.ml. IGFALS..ng.ml. ATAD3B..ng.ml. KRT14..ng.ml.	0.688994	0.104115	0.643849	0.109021	0.660083	0.0961287	0.662983	0.116175	0.633189	0.107388	0.573561	0.102457
HAPTOGLOBINE..g.l. S100A12..pg.ml. ARG1..ng.ml. ATAD3B..ng.ml. JUP..ng.ml. LBP..ng.ml.	0.733482	0.119952	0.607982	0.101436	0.612339	0.0910201	0.654174	0.11273	0.696956	0.0968979	0.573559	0.0962456
Gender HAPTOGLOBINE..g.l. S100A12..pg.ml. KIF20B F13A1..Âµg.ml. KRT14..ng.ml.	0.665738	0.101182	0.646005	0.100249	0.651302	0.120956	0.661221	0.135726	0.634755	0.0769704	0.573538	0.0825512
Hp.Status HAPTOGLOBINE..g.l. LEPTINE..ng.ml. S100A12..pg.ml. LBP..ng.ml. F13A1..Âµg.ml.	0.693122	0.109509	0.652104	0.106861	0.649485	0.102663	0.670421	0.117412	0.66342	0.0933257	0.57353	0.0958069
HAPTOGLOBINE..g.l. S100A12..pg.ml. KIF20B ARG1..ng.ml. ATAD3B..ng.ml. LBP..ng.ml.	0.719011	0.102103	0.617681	0.0970803	0.593542	0.0943698	0.654025	0.0930294	0.694	0.100648	0.573529	0.0840849
HAPTOGLOBINE..g.l. LEPTINE..ng.ml. KRT19..ng.ml. DCD..Âµg.ml. LBP..ng.ml. KRT14..ng.ml.	0.708517	0.111128	0.625705	0.10065	0.615982	0.094367	0.629722	0.0886621	0.662476	0.0719926	0.573524	0.0902455
Gender LEPTINE..ng.ml. S100A12..pg.ml. ARG1..ng.ml. CA2..ng.ml. LBP..ng.ml.	0.672033	0.0993528	0.605799	0.0857288	0.631557	0.0918708	0.707237	0.133497	0.723497	0.0912281	0.57352	0.0921832
Age LEPTINE..ng.ml. S100A12..pg.ml. DCD..Âµg.ml. ATAD3B..ng.ml. KRT14..ng.ml.	0.699839	0.109718	0.633729	0.117846	0.603744	0.0883098	0.681174	0.143837	0.654592	0.123222	0.573504	0.0995164
Gender S100A12..pg.ml. KRT19..ng.ml. ARG1..ng.ml. ATAD3B..ng.ml. KRT14..ng.ml.	0.686868	0.101755	0.614116	0.104743	0.631309	0.0935461	0.691654	0.140535	0.698083	0.0746445	0.573474	0.118222
HAPTOGLOBINE..g.l. LEPTINE..ng.ml. S100A12..pg.ml. IGFALS..ng.ml. LBP..ng.ml. F13A1..Âµg.ml.	0.72789	0.113153	0.620543	0.105091	0.637816	0.0997217	0.671016	0.110314	0.685698	0.0838327	0.573468	0.0813246
Gender HAPTOGLOBINE..g.l. S100A12..pg.ml. DCD..Âµg.ml. CA2..ng.ml. KRT14..ng.ml.	0.635893	0.0873767	0.635471	0.108044	0.645838	0.105225	0.685112	0.128689	0.696255	0.107293	0.573463	0.099686
Age Hp.Status LEPTINE..ng.ml. S100A12..pg.ml. KRT19..ng.ml. ATAD3B..ng.ml.	0.701029	0.113569	0.639635	0.11975	0.616588	0.09171	0.714097	0.146672	0.652748	0.115978	0.573452	0.114046
Gender HAPTOGLOBINE..g.l. LEPTINE..ng.ml. S100A12..pg.ml. JUP..ng.ml. CA2..ng.ml.	0.681116	0.0892798	0.650875	0.0937675	0.648134	0.0929137	0.706224	0.150548	0.680529	0.0943113	0.573441	0.118181
Gender LEPTINE..ng.ml. S100A12..pg.ml. KIF20B KRT19..ng.ml. CA2..ng.ml.	0.6646	0.0934758	0.651	0.0903321	0.638533	0.102918	0.711568	0.140924	0.69234	0.0837589	0.573437	0.088601
Age S100A12..pg.ml. DCD..Âµg.ml. ATAD3B..ng.ml. LBP..ng.ml. F13A1..Âµg.ml.	0.732656	0.102864	0.60753	0.0899764	0.606741	0.0721456	0.666339	0.126748	0.662084	0.106489	0.573415	0.0875124
Gender HAPTOGLOBINE..g.l. LEPTINE..ng.ml. ATAD3B..ng.ml. LBP..ng.ml. KRT14..ng.ml.	0.691364	0.118343	0.651452	0.113616	0.624576	0.105535	0.668784	0.125788	0.634004	0.0869444	0.573393	0.102786
Gender KIF20B KRT19..ng.ml. ARG1..ng.ml. ATAD3B..ng.ml. KRT14..ng.ml.	0.676021	0.108237	0.62859	0.101556	0.670014	0.0762622	0.672948	0.106972	0.6896	0.0954543	0.573379	0.109609
Gender S100A12..pg.ml. MAN2A1.ng.ml LBP..ng.ml. F13A1..Âµg.ml. KRT14..ng.ml.	0.693931	0.0959252	0.643357	0.10732	0.613548	0.0930858	0.700589	0.12406	0.668296	0.0734541	0.573375	0.105648
HAPTOGLOBINE..g.l. LEPTINE..ng.ml. S100A12..pg.ml. ARG1..ng.ml. IGFALS..ng.ml. LBP..ng.ml.	0.723971	0.101204	0.615874	0.0975484	0.654056	0.103989	0.689536	0.115921	0.71403	0.0904071	0.573374	0.0867836
Age Gender LEPTINE..ng.ml. S100A12..pg.ml. KRT19..ng.ml. DCD..Âµg.ml.	0.719673	0.0879632	0.629979	0.0987263	0.604124	0.0955025	0.688254	0.143725	0.656129	0.103877	0.573371	0.0952432
Age Hp.Status S100A12..pg.ml. KIF20B ATAD3B..ng.ml. KRT14..ng.ml.	0.693093	0.115705	0.63384	0.119141	0.587866	0.0773535	0.653616	0.122666	0.657288	0.0985267	0.573369	0.109281
KIF20B KRT19..ng.ml. ARG1..ng.ml. ATAD3B..ng.ml. JUP..ng.ml. LBP..ng.ml.	0.713437	0.120362	0.609741	0.0891866	0.596285	0.0773204	0.636969	0.0948352	0.685208	0.0989008	0.573363	0.0713497
Gender HAPTOGLOBINE..g.l. S100A12..pg.ml. KIF20B ARG1..ng.ml. ATAD3B..ng.ml.	0.687106	0.100246	0.625526	0.0844294	0.655275	0.125098	0.712782	0.151541	0.651113	0.0933784	0.573361	0.115387
Gender S100A12..pg.ml. KRT19..ng.ml. DCD..Âµg.ml. LBP..ng.ml. F13A1..Âµg.ml.	0.692558	0.101813	0.607722	0.0937609	0.598945	0.0834856	0.697098	0.111913	0.634182	0.0781882	0.573357	0.0833115
HAPTOGLOBINE..g.l. LEPTINE..ng.ml. KRT19..ng.ml. ARG1..ng.ml. ATAD3B..ng.ml. KRT14..ng.ml.	0.67588	0.107415	0.655809	0.124312	0.649623	0.113571	0.650338	0.0984186	0.648269	0.0940166	0.573351	0.102169
Age LEPTINE..ng.ml. ARG1..ng.ml. ATAD3B..ng.ml. LBP..ng.ml. KRT14..ng.ml.	0.722357	0.118981	0.632376	0.0977826	0.611995	0.12226	0.687975	0.137977	0.663904	0.104625	0.573344	0.107421
Age Gender LEPTINE..ng.ml. S100A12..pg.ml. DCD..Âµg.ml. LBP..ng.ml.	0.69306	0.112639	0.594859	0.0789909	0.603312	0.0960659	0.681529	0.137516	0.637335	0.0956411	0.573336	0.0903856
Age S100A12..pg.ml. KRT19..ng.ml. ATAD3B..ng.ml. JUP..ng.ml. KRT14..ng.ml.	0.717303	0.127227	0.62093	0.0879855	0.595618	0.0892179	0.650886	0.116399	0.64539	0.115185	0.573323	0.10529
Gender Hp.Status HAPTOGLOBINE..g.l. S100A12..pg.ml. IGFALS..ng.ml. DCD..Âµg.ml.	0.696832	0.115246	0.622821	0.0968149	0.60885	0.102875	0.665324	0.12585	0.650271	0.0849742	0.573298	0.078565
Gender LEPTINE..ng.ml. KRT19..ng.ml. ATAD3B..ng.ml. F13A1..Âµg.ml. KRT14..ng.ml.	0.692245	0.1244	0.636125	0.107882	0.629418	0.0990276	0.674097	0.13415	0.628444	0.102758	0.573285	0.114952
Gender LEPTINE..ng.ml. S100A12..pg.ml. KRT19..ng.ml. ATAD3B..ng.ml. CA2..ng.ml.	0.67341	0.100812	0.643088	0.0943704	0.640035	0.0926377	0.73552	0.143909	0.657284	0.091511	0.573245	0.0978036
Gender HAPTOGLOBINE..g.l. S100A12..pg.ml. IGFALS..ng.ml. LBP..ng.ml. KRT14..ng.ml.	0.716591	0.101215	0.634265	0.109646	0.591851	0.0942096	0.677936	0.125154	0.676545	0.0916046	0.573245	0.0977939
HAPTOGLOBINE..g.l. S100A12..pg.ml. ARG1..ng.ml. DCD..Âµg.ml. ATAD3B..ng.ml. KRT14..ng.ml.	0.681976	0.115307	0.623367	0.0995865	0.637051	0.0976367	0.660218	0.115006	0.70121	0.0718997	0.573189	0.0813236
Gender HAPTOGLOBINE..g.l. LEPTINE..ng.ml. ARG1..ng.ml. LBP..ng.ml. KRT14..ng.ml.	0.6919	0.108955	0.613182	0.10062	0.63742	0.104771	0.685966	0.126925	0.683281	0.109465	0.573181	0.103487
Gender S100A12..pg.ml. KRT19..ng.ml. IGFALS..ng.ml. LBP..ng.ml. KRT14..ng.ml.	0.729593	0.110456	0.618756	0.106247	0.602556	0.0922714	0.692862	0.119486	0.646412	0.102466	0.573168	0.0993327
HAPTOGLOBINE..g.l. S100A12..pg.ml. KRT19..ng.ml. ARG1..ng.ml. DCD..Âµg.ml. ATAD3B..ng.ml.	0.717658	0.101411	0.619982	0.0977248	0.61079	0.092272	0.666736	0.112001	0.677423	0.0684176	0.573164	0.0819601
Gender S100A12..pg.ml. IGFALS..ng.ml. LBP..ng.ml. F13A1..Âµg.ml. KRT14..ng.ml.	0.719123	0.101948	0.615554	0.0796214	0.601609	0.0820038	0.688933	0.123193	0.651913	0.0832366	0.573159	0.0934755
LEPTINE..ng.ml. S100A12..pg.ml. KIF20B KRT19..ng.ml. ARG1..ng.ml. DCD..Âµg.ml.	0.692019	0.102971	0.617259	0.0828519	0.633128	0.094772	0.69311	0.107797	0.652747	0.0892671	0.573155	0.0906596
Gender S100A12..pg.ml. KIF20B ATAD3B..ng.ml. JUP..ng.ml. F13A1..Âµg.ml.	0.700831	0.117939	0.646048	0.11406	0.627755	0.0994969	0.680245	0.110294	0.637681	0.0955013	0.573154	0.105592
Hp.Status HAPTOGLOBINE..g.l. S100A12..pg.ml. KRT19..ng.ml. DCD..Âµg.ml. KRT14..ng.ml.	0.669819	0.115967	0.631626	0.091226	0.606224	0.0891914	0.64339	0.108736	0.609871	0.0753101	0.573132	0.0892237
Age KIF20B KRT19..ng.ml. LBP..ng.ml. F13A1..Âµg.ml. KRT14..ng.ml.	0.724915	0.0949374	0.603932	0.0798323	0.606412	0.0793093	0.668805	0.0923483	0.624708	0.100195	0.573128	0.0813356
Hp.Status LEPTINE..ng.ml. S100A12..pg.ml. KRT19..ng.ml. IGFALS..ng.ml. ATAD3B..ng.ml.	0.692133	0.105117	0.657814	0.0911791	0.619303	0.087244	0.646734	0.125164	0.607297	0.0698834	0.573127	0.0982126
HAPTOGLOBINE..g.l. LEPTINE..ng.ml. S100A12..pg.ml. MAN2A1.ng.ml IGFALS..ng.ml. ATAD3B..ng.ml.	0.693602	0.108245	0.635631	0.110727	0.66888	0.11227	0.669371	0.130053	0.661068	0.0938696	0.573124	0.104456
Age Gender HAPTOGLOBINE..g.l. LEPTINE..ng.ml. S100A12..pg.ml. ATAD3B..ng.ml.	0.722853	0.101598	0.64209	0.118076	0.609184	0.101756	0.689163	0.161251	0.663799	0.119145	0.573106	0.116565
LEPTINE..ng.ml. S100A12..pg.ml. KRT19..ng.ml. JUP..ng.ml. LBP..ng.ml. KRT14..ng.ml.	0.718979	0.108698	0.64445	0.0948909	0.623279	0.104421	0.671014	0.118659	0.660954	0.0971748	0.573029	0.0877795
LEPTINE..ng.ml. S100A12..pg.ml. KRT19..ng.ml. ARG1..ng.ml. DCD..Âµg.ml. JUP..ng.ml.	0.724651	0.109335	0.612755	0.0672267	0.635466	0.0890858	0.689072	0.110472	0.639292	0.100537	0.573022	0.104039
LEPTINE..ng.ml. S100A12..pg.ml. ARG1..ng.ml. DCD..Âµg.ml. LBP..ng.ml. KRT14..ng.ml.	0.677229	0.116344	0.610825	0.102518	0.615766	0.0926009	0.664342	0.127766	0.695787	0.0664861	0.573019	0.0786196
HAPTOGLOBINE..g.l. LEPTINE..ng.ml. S100A12..pg.ml. ARG1..ng.ml. IGFALS..ng.ml. ATAD3B..ng.ml.	0.695976	0.0920537	0.626348	0.0886126	0.663397	0.130648	0.668051	0.11818	0.663777	0.0998159	0.573018	0.101657
Age HAPTOGLOBINE..g.l. S100A12..pg.ml. MAN2A1.ng.ml LBP..ng.ml. KRT14..ng.ml.	0.704761	0.120519	0.64776	0.0873602	0.598729	0.0839852	0.632666	0.106006	0.652567	0.11058	0.573017	0.0893178
Gender HAPTOGLOBINE..g.l. KRT19..ng.ml. ARG1..ng.ml. ATAD3B..ng.ml. KRT14..ng.ml.	0.679881	0.0995647	0.618797	0.0926272	0.625499	0.0966807	0.680788	0.113073	0.654473	0.0799797	0.572992	0.0972572
KIF20B KRT19..ng.ml. IGFALS..ng.ml. ATAD3B..ng.ml. JUP..ng.ml. LBP..ng.ml.	0.722285	0.091094	0.609327	0.0779972	0.581118	0.0738576	0.638022	0.108869	0.676459	0.110124	0.572981	0.0627093
Gender HAPTOGLOBINE..g.l. KIF20B KRT19..ng.ml. ATAD3B..ng.ml. LBP..ng.ml.	0.721569	0.105435	0.627405	0.0970743	0.612719	0.101657	0.70453	0.13375	0.659575	0.110585	0.572972	0.0932541
Gender LEPTINE..ng.ml. KIF20B KRT19..ng.ml. IGFALS..ng.ml. LBP..ng.ml.	0.709441	0.125223	0.601572	0.084996	0.60578	0.0988449	0.697337	0.123573	0.635053	0.107254	0.572957	0.0836435
S100A12..pg.ml. KIF20B KRT19..ng.ml. ARG1..ng.ml. ATAD3B..ng.ml. KRT14..ng.ml.	0.668378	0.106613	0.628861	0.0933292	0.636667	0.0833363	0.675744	0.118645	0.670268	0.0809692	0.57293	0.0800096
Age Gender HAPTOGLOBINE..g.l. LEPTINE..ng.ml. S100A12..pg.ml. DCD..Âµg.ml.	0.72117	0.0875235	0.647355	0.106827	0.637146	0.111708	0.683119	0.141373	0.671996	0.0948096	0.572912	0.0999158
Hp.Status S100A12..pg.ml. IGFALS..ng.ml. ATAD3B..ng.ml. LBP..ng.ml. KRT14..ng.ml.	0.706726	0.123248	0.641197	0.120109	0.59672	0.0823268	0.641178	0.0885649	0.67252	0.100191	0.572912	0.0996312
LEPTINE..ng.ml. KIF20B IGFALS..ng.ml. ATAD3B..ng.ml. JUP..ng.ml. LBP..ng.ml.	0.70172	0.121659	0.63427	0.122987	0.605254	0.0877152	0.62945	0.108697	0.643721	0.0835658	0.572911	0.0832224
HAPTOGLOBINE..g.l. KIF20B DCD..Âµg.ml. JUP..ng.ml. LBP..ng.ml. F13A1..Âµg.ml.	0.718744	0.093817	0.613108	0.0830755	0.620809	0.0794181	0.637418	0.10138	0.671292	0.0897935	0.572881	0.0674208
Age LEPTINE..ng.ml. S100A12..pg.ml. IGFALS..ng.ml. DCD..Âµg.ml. LBP..ng.ml.	0.720593	0.120762	0.607429	0.0842079	0.600575	0.0961665	0.666904	0.147199	0.636724	0.0941523	0.572854	0.0960725
HAPTOGLOBINE..g.l. LEPTINE..ng.ml. S100A12..pg.ml. IGFALS..ng.ml. JUP..ng.ml. LBP..ng.ml.	0.727563	0.112641	0.627521	0.111967	0.637666	0.10444	0.665979	0.119685	0.699479	0.0942398	0.572844	0.0919764
HAPTOGLOBINE..g.l. S100A12..pg.ml. KRT19..ng.ml. IGFALS..ng.ml. F13A1..Âµg.ml. KRT14..ng.ml.	0.724605	0.0959714	0.609712	0.102525	0.604631	0.103611	0.634881	0.110364	0.66984	0.088072	0.572828	0.0842575
HAPTOGLOBINE..g.l. LEPTINE..ng.ml. KIF20B KRT19..ng.ml. DCD..Âµg.ml. ATAD3B..ng.ml.	0.671224	0.101866	0.65398	0.109374	0.66228	0.105453	0.637751	0.115852	0.603542	0.0863465	0.572818	0.0921899
Gender LEPTINE..ng.ml. S100A12..pg.ml. JUP..ng.ml. F13A1..Âµg.ml. KRT14..ng.ml.	0.686194	0.124924	0.642592	0.0870871	0.632483	0.109985	0.690397	0.12535	0.648417	0.0895948	0.572818	0.127352
Age Hp.Status HAPTOGLOBINE..g.l. S100A12..pg.ml. JUP..ng.ml. LBP..ng.ml.	0.722083	0.100759	0.629631	0.0851866	0.603237	0.0925723	0.642691	0.0970037	0.653195	0.0928399	0.57281	0.0863
Age LEPTINE..ng.ml. KIF20B KRT19..ng.ml. ATAD3B..ng.ml. LBP..ng.ml.	0.708224	0.115471	0.630447	0.102555	0.617488	0.106167	0.694208	0.13854	0.632457	0.119799	0.572805	0.108347
HAPTOGLOBINE..g.l. S100A12..pg.ml. KIF20B KRT19..ng.ml. ARG1..ng.ml. ATAD3B..ng.ml.	0.704306	0.0850209	0.628858	0.0909205	0.618059	0.103913	0.665933	0.123299	0.663171	0.0771067	0.572786	0.0849161
Gender LEPTINE..ng.ml. S100A12..pg.ml. DCD..Âµg.ml. CA2..ng.ml. LBP..ng.ml.	0.684651	0.107246	0.619045	0.0861367	0.637347	0.102417	0.716868	0.139903	0.665638	0.103861	0.572762	0.092772
Gender HAPTOGLOBINE..g.l. S100A12..pg.ml. IGFALS..ng.ml. ATAD3B..ng.ml. F13A1..Âµg.ml.	0.702977	0.102645	0.619379	0.0866052	0.627118	0.0801566	0.676833	0.134104	0.639232	0.101128	0.572727	0.101028
Age Hp.Status KRT19..ng.ml. ATAD3B..ng.ml. JUP..ng.ml. LBP..ng.ml.	0.724746	0.119826	0.622929	0.0918918	0.618435	0.0904166	0.641893	0.133709	0.654511	0.0957051	0.572726	0.103099
HAPTOGLOBINE..g.l. LEPTINE..ng.ml. IGFALS..ng.ml. DCD..Âµg.ml. ATAD3B..ng.ml. LBP..ng.ml.	0.716613	0.113905	0.624634	0.0962614	0.618105	0.087531	0.65111	0.0854244	0.646326	0.0850728	0.572714	0.0808321
S100A12..pg.ml. KIF20B ARG1..ng.ml. ATAD3B..ng.ml. JUP..ng.ml. LBP..ng.ml.	0.716695	0.112645	0.618615	0.0945756	0.605505	0.0919266	0.657875	0.134523	0.687246	0.0959487	0.572708	0.095435
HAPTOGLOBINE..g.l. S100A12..pg.ml. KRT19..ng.ml. IGFALS..ng.ml. ATAD3B..ng.ml. LBP..ng.ml.	0.738951	0.113686	0.591187	0.0880917	0.587384	0.0671671	0.635547	0.112203	0.665052	0.0903233	0.572704	0.0835535
Age LEPTINE..ng.ml. KRT19..ng.ml. DCD..Âµg.ml. ATAD3B..ng.ml. LBP..ng.ml.	0.709	0.112877	0.602851	0.0993698	0.595307	0.0801104	0.713854	0.149994	0.626783	0.094177	0.572702	0.0910689
HAPTOGLOBINE..g.l. KIF20B KRT19..ng.ml. ARG1..ng.ml. DCD..Âµg.ml. KRT14..ng.ml.	0.658507	0.10673	0.628543	0.102419	0.618064	0.09445	0.676895	0.110066	0.688976	0.0844399	0.572698	0.0773812
LEPTINE..ng.ml. S100A12..pg.ml. KRT19..ng.ml. DCD..Âµg.ml. ATAD3B..ng.ml. F13A1..Âµg.ml.	0.685982	0.115046	0.624004	0.0872195	0.635079	0.0871068	0.666506	0.117821	0.61402	0.0968095	0.572695	0.102711
HAPTOGLOBINE..g.l. LEPTINE..ng.ml. KIF20B DCD..Âµg.ml. LBP..ng.ml. F13A1..Âµg.ml.	0.695294	0.118783	0.623322	0.086443	0.620618	0.0917943	0.643759	0.0997658	0.667901	0.0844726	0.572683	0.0756131
Gender LEPTINE..ng.ml. S100A12..pg.ml. JUP..ng.ml. CA2..ng.ml. LBP..ng.ml.	0.675205	0.108971	0.612673	0.0752929	0.616396	0.101236	0.709939	0.14074	0.684768	0.0963167	0.572676	0.0850509
LEPTINE..ng.ml. S100A12..pg.ml. ARG1..ng.ml. IGFALS..ng.ml. DCD..Âµg.ml. ATAD3B..ng.ml.	0.7057	0.105864	0.630717	0.0834996	0.631	0.0895733	0.661587	0.121854	0.62606	0.0821085	0.572675	0.089127
LEPTINE..ng.ml. KIF20B MAN2A1.ng.ml DCD..Âµg.ml. ATAD3B..ng.ml. LBP..ng.ml.	0.691587	0.132434	0.671377	0.115859	0.59518	0.0778867	0.662103	0.10351	0.641444	0.0934231	0.572664	0.0830729
S100A12..pg.ml. KIF20B KRT19..ng.ml. DCD..Âµg.ml. LBP..ng.ml. F13A1..Âµg.ml.	0.695561	0.100635	0.602992	0.0874554	0.585558	0.0841618	0.664425	0.0843654	0.631983	0.0937041	0.57266	0.0778179
Gender HAPTOGLOBINE..g.l. S100A12..pg.ml. DCD..Âµg.ml. JUP..ng.ml. CA2..ng.ml.	0.650842	0.0993005	0.630652	0.0880468	0.63461	0.115472	0.683374	0.128832	0.713282	0.11044	0.572658	0.0904399
LEPTINE..ng.ml. KIF20B KRT19..ng.ml. ATAD3B..ng.ml. JUP..ng.ml. KRT14..ng.ml.	0.696963	0.120619	0.640966	0.11057	0.637077	0.0932552	0.637163	0.113355	0.603937	0.0844194	0.572658	0.0920254
Gender KRT19..ng.ml. ATAD3B..ng.ml. JUP..ng.ml. LBP..ng.ml. KRT14..ng.ml.	0.697533	0.101858	0.616755	0.116486	0.622437	0.0885504	0.669222	0.103077	0.699604	0.0959368	0.572643	0.098279
LEPTINE..ng.ml. KIF20B IGFALS..ng.ml. DCD..Âµg.ml. ATAD3B..ng.ml. KRT14..ng.ml.	0.669179	0.112665	0.645968	0.104963	0.606281	0.0789404	0.650702	0.101656	0.578801	0.0718918	0.572634	0.0841246
Age Hp.Status S100A12..pg.ml. KIF20B JUP..ng.ml. LBP..ng.ml.	0.668197	0.111704	0.621259	0.108683	0.585896	0.0759285	0.635957	0.112082	0.633625	0.0906827	0.572633	0.0930047
Gender HAPTOGLOBINE..g.l. KRT19..ng.ml. ATAD3B..ng.ml. LBP..ng.ml. F13A1..Âµg.ml.	0.724474	0.0974548	0.62464	0.0990254	0.612403	0.103443	0.712979	0.125336	0.656379	0.109545	0.572621	0.109154
HAPTOGLOBINE..g.l. LEPTINE..ng.ml. S100A12..pg.ml. ATAD3B..ng.ml. F13A1..Âµg.ml. KRT14..ng.ml.	0.677784	0.12953	0.654145	0.111964	0.668711	0.117146	0.669085	0.11008	0.665067	0.100836	0.572619	0.111713
Gender Hp.Status HAPTOGLOBINE..g.l. KRT19..ng.ml. DCD..Âµg.ml. JUP..ng.ml.	0.725494	0.121257	0.597441	0.076259	0.600795	0.0846068	0.657224	0.11874	0.606392	0.0754939	0.572617	0.0816228
LEPTINE..ng.ml. KRT19..ng.ml. ARG1..ng.ml. MAN2A1.ng.ml ATAD3B..ng.ml. LBP..ng.ml.	0.710287	0.118941	0.62868	0.0963779	0.600267	0.0942636	0.652468	0.122375	0.664216	0.127816	0.572606	0.0973142
Gender Hp.Status S100A12..pg.ml. KRT19..ng.ml. DCD..Âµg.ml. LBP..ng.ml.	0.674758	0.112196	0.615032	0.104605	0.594736	0.0924225	0.710467	0.107947	0.621613	0.0946245	0.572585	0.0758185
Gender LEPTINE..ng.ml. S100A12..pg.ml. ATAD3B..ng.ml. JUP..ng.ml. CA2..ng.ml.	0.689116	0.10732	0.634434	0.103275	0.637963	0.0890186	0.719301	0.129084	0.646768	0.0722893	0.572553	0.0974429
Gender LEPTINE..ng.ml. KIF20B DCD..Âµg.ml. ATAD3B..ng.ml. JUP..ng.ml.	0.687733	0.117668	0.629182	0.101681	0.615869	0.109416	0.658841	0.119751	0.606919	0.0742719	0.572512	0.103009
Gender HAPTOGLOBINE..g.l. LEPTINE..ng.ml. S100A12..pg.ml. MAN2A1.ng.ml JUP..ng.ml.	0.71553	0.101608	0.637224	0.112916	0.639814	0.118198	0.687872	0.146269	0.665786	0.113595	0.572495	0.123559
Gender S100A12..pg.ml. KIF20B KRT19..ng.ml. MAN2A1.ng.ml DCD..Âµg.ml.	0.653723	0.109179	0.60987	0.0809211	0.594992	0.0903197	0.654369	0.119467	0.65561	0.102728	0.572491	0.0806267
Gender LEPTINE..ng.ml. S100A12..pg.ml. IGFALS..ng.ml. JUP..ng.ml. KRT14..ng.ml.	0.711215	0.116856	0.644712	0.105973	0.628685	0.110347	0.679	0.125352	0.644906	0.0992255	0.572486	0.102389
Gender Hp.Status S100A12..pg.ml. DCD..Âµg.ml. ATAD3B..ng.ml. F13A1..Âµg.ml.	0.684542	0.131175	0.647727	0.100465	0.642031	0.118234	0.656679	0.100898	0.669087	0.0960575	0.57248	0.097606
Gender HAPTOGLOBINE..g.l. KRT19..ng.ml. MAN2A1.ng.ml DCD..Âµg.ml. ATAD3B..ng.ml.	0.672914	0.111636	0.609299	0.0966287	0.610048	0.0885766	0.699186	0.146636	0.631465	0.0822369	0.572462	0.104858
Gender S100A12..pg.ml. KRT19..ng.ml. IGFALS..ng.ml. DCD..Âµg.ml. ATAD3B..ng.ml.	0.691947	0.117845	0.618794	0.110051	0.615734	0.0914612	0.662151	0.108657	0.63617	0.0892154	0.572459	0.0968198
Gender S100A12..pg.ml. KRT19..ng.ml. MAN2A1.ng.ml DCD..Âµg.ml. KRT14..ng.ml.	0.65609	0.0972021	0.638458	0.0985787	0.601712	0.0821337	0.666902	0.0907865	0.655307	0.0979532	0.572456	0.0922512
Gender S100A12..pg.ml. KIF20B KRT19..ng.ml. MAN2A1.ng.ml LBP..ng.ml.	0.692123	0.0966158	0.625372	0.0779282	0.582063	0.0890722	0.691034	0.145374	0.657199	0.106478	0.572452	0.102255
Age LEPTINE..ng.ml. S100A12..pg.ml. ARG1..ng.ml. DCD..Âµg.ml. ATAD3B..ng.ml.	0.711517	0.106017	0.611347	0.102618	0.609136	0.0905286	0.685248	0.140185	0.658455	0.123309	0.572452	0.10007
Gender S100A12..pg.ml. KRT19..ng.ml. ARG1..ng.ml. ATAD3B..ng.ml. LBP..ng.ml.	0.713213	0.0870328	0.620282	0.0974788	0.614292	0.0963937	0.699084	0.14012	0.689634	0.110863	0.572449	0.106726
LEPTINE..ng.ml. S100A12..pg.ml. KIF20B ARG1..ng.ml. MAN2A1.ng.ml ATAD3B..ng.ml.	0.687865	0.105753	0.635205	0.108203	0.651108	0.0942004	0.691655	0.109167	0.653934	0.102925	0.572431	0.109635
Age LEPTINE..ng.ml. S100A12..pg.ml. KIF20B DCD..Âµg.ml. ATAD3B..ng.ml.	0.695738	0.109192	0.6296	0.103149	0.60367	0.0772679	0.683425	0.134577	0.649621	0.119736	0.572418	0.0765675
HAPTOGLOBINE..g.l. S100A12..pg.ml. KIF20B DCD..Âµg.ml. ATAD3B..ng.ml. JUP..ng.ml.	0.711034	0.11489	0.628799	0.102392	0.641415	0.114669	0.653449	0.104299	0.656823	0.10839	0.572402	0.0944774
Age KRT19..ng.ml. ATAD3B..ng.ml. JUP..ng.ml. LBP..ng.ml. F13A1..Âµg.ml.	0.741097	0.103229	0.615771	0.0877124	0.60572	0.0996795	0.655919	0.1173	0.660483	0.100419	0.5724	0.109975
HAPTOGLOBINE..g.l. S100A12..pg.ml. KRT19..ng.ml. ARG1..ng.ml. ATAD3B..ng.ml. LBP..ng.ml.	0.740465	0.0987139	0.614386	0.0914384	0.615792	0.0806257	0.648114	0.107825	0.702422	0.0939982	0.572396	0.084495
Hp.Status LEPTINE..ng.ml. S100A12..pg.ml. ATAD3B..ng.ml. LBP..ng.ml. F13A1..Âµg.ml.	0.711876	0.119956	0.656133	0.0914841	0.605523	0.0920734	0.661074	0.125117	0.646291	0.0896791	0.572383	0.0815001
HAPTOGLOBINE..g.l. LEPTINE..ng.ml. KRT19..ng.ml. IGFALS..ng.ml. ATAD3B..ng.ml. LBP..ng.ml.	0.710071	0.125868	0.625922	0.0979072	0.622303	0.104013	0.641797	0.0875916	0.64786	0.0872388	0.572357	0.0876027
Gender KIF20B KRT19..ng.ml. ARG1..ng.ml. ATAD3B..ng.ml. LBP..ng.ml.	0.710046	0.0918499	0.611075	0.0933028	0.63624	0.0963891	0.682691	0.127112	0.709716	0.114758	0.57234	0.0943773
Age LEPTINE..ng.ml. S100A12..pg.ml. DCD..Âµg.ml. ATAD3B..ng.ml. LBP..ng.ml.	0.703667	0.111781	0.611417	0.103933	0.607169	0.0930654	0.683187	0.142727	0.627219	0.100206	0.572327	0.0903453
LEPTINE..ng.ml. ARG1..ng.ml. ATAD3B..ng.ml. LBP..ng.ml. F13A1..Âµg.ml. KRT14..ng.ml.	0.716552	0.126474	0.632326	0.11671	0.609228	0.0717785	0.62485	0.093291	0.668078	0.101807	0.572318	0.0881452
Gender S100A12..pg.ml. KIF20B KRT19..ng.ml. IGFALS..ng.ml. DCD..Âµg.ml.	0.678996	0.0852851	0.615668	0.0909211	0.625826	0.0816793	0.648374	0.134824	0.631908	0.0754241	0.572316	0.0757227
Gender HAPTOGLOBINE..g.l. LEPTINE..ng.ml. S100A12..pg.ml. DCD..Âµg.ml. CA2..ng.ml.	0.669562	0.100973	0.646919	0.0970086	0.665666	0.118637	0.693473	0.125039	0.667728	0.0875398	0.572316	0.0989763
Gender KIF20B DCD..Âµg.ml. ATAD3B..ng.ml. JUP..ng.ml. KRT14..ng.ml.	0.680687	0.106392	0.603498	0.103746	0.625567	0.0913887	0.669802	0.129529	0.621915	0.0804875	0.572311	0.102158
Age Gender HAPTOGLOBINE..g.l. S100A12..pg.ml. KIF20B DCD..Âµg.ml.	0.720207	0.107883	0.620317	0.109381	0.623148	0.0940782	0.658491	0.11793	0.67267	0.0894823	0.572296	0.0801092
LEPTINE..ng.ml. S100A12..pg.ml. KIF20B LBP..ng.ml. F13A1..Âµg.ml. KRT14..ng.ml.	0.685234	0.104998	0.639232	0.101288	0.62208	0.0692273	0.672985	0.106924	0.644446	0.0735179	0.572281	0.0882663
Age Gender LEPTINE..ng.ml. S100A12..pg.ml. DCD..Âµg.ml. ATAD3B..ng.ml.	0.710729	0.101737	0.623665	0.0951631	0.604575	0.0846836	0.699315	0.145515	0.661152	0.118515	0.572265	0.0860892
HAPTOGLOBINE..g.l. KRT19..ng.ml. IGFALS..ng.ml. ATAD3B..ng.ml. JUP..ng.ml. LBP..ng.ml.	0.743063	0.122027	0.596246	0.0780692	0.589945	0.0730421	0.646048	0.104282	0.67378	0.0898078	0.57225	0.0795595
HAPTOGLOBINE..g.l. KRT19..ng.ml. DCD..Âµg.ml. LBP..ng.ml. F13A1..Âµg.ml. KRT14..ng.ml.	0.711268	0.0993891	0.583664	0.0934641	0.580715	0.0743613	0.628424	0.090055	0.673125	0.0947157	0.572236	0.0708832
Gender S100A12..pg.ml. KRT19..ng.ml. MAN2A1.ng.ml LBP..ng.ml. KRT14..ng.ml.	0.698374	0.105134	0.620808	0.110459	0.601555	0.0998353	0.698133	0.155537	0.669695	0.101706	0.572223	0.116289
Age S100A12..pg.ml. KIF20B KRT19..ng.ml. DCD..Âµg.ml. LBP..ng.ml.	0.684642	0.106109	0.599371	0.0777902	0.603378	0.089869	0.659209	0.126082	0.622266	0.0905258	0.57221	0.0786646
Gender S100A12..pg.ml. KRT19..ng.ml. DCD..Âµg.ml. JUP..ng.ml. LBP..ng.ml.	0.674063	0.110882	0.60434	0.0877074	0.60585	0.0841294	0.701306	0.106114	0.627534	0.0856526	0.572196	0.0818162
Age LEPTINE..ng.ml. S100A12..pg.ml. KRT19..ng.ml. ARG1..ng.ml. LBP..ng.ml.	0.718679	0.116616	0.609284	0.0945363	0.602986	0.0995218	0.678263	0.121769	0.687517	0.0958629	0.572182	0.0946106
Gender S100A12..pg.ml. KRT19..ng.ml. MAN2A1.ng.ml ATAD3B..ng.ml. F13A1..Âµg.ml.	0.676716	0.107125	0.631198	0.105836	0.619895	0.0970065	0.669445	0.146264	0.64303	0.101277	0.572154	0.106594
Gender HAPTOGLOBINE..g.l. S100A12..pg.ml. KRT19..ng.ml. DCD..Âµg.ml. CA2..ng.ml.	0.634549	0.108261	0.6306	0.0919213	0.61223	0.0778866	0.692849	0.123027	0.696005	0.106816	0.572123	0.0780579
S100A12..pg.ml. KRT19..ng.ml. ATAD3B..ng.ml. JUP..ng.ml. LBP..ng.ml. F13A1..Âµg.ml.	0.730541	0.122377	0.608906	0.0889313	0.576318	0.0721112	0.646688	0.106151	0.659676	0.0927332	0.572117	0.0889835
Gender Hp.Status LEPTINE..ng.ml. KRT19..ng.ml. ATAD3B..ng.ml. JUP..ng.ml.	0.705064	0.117109	0.656225	0.0910153	0.612544	0.0960322	0.659165	0.0956051	0.597334	0.0643708	0.572108	0.0939737
Gender HAPTOGLOBINE..g.l. LEPTINE..ng.ml. KRT19..ng.ml. DCD..Âµg.ml. KRT14..ng.ml.	0.692696	0.115025	0.661617	0.0867515	0.645817	0.113592	0.677292	0.114759	0.641242	0.0992853	0.572086	0.113785
LEPTINE..ng.ml. S100A12..pg.ml. KRT19..ng.ml. MAN2A1.ng.ml ATAD3B..ng.ml. LBP..ng.ml.	0.700711	0.119394	0.61747	0.0982732	0.590736	0.0994021	0.664119	0.124383	0.659706	0.0943602	0.572085	0.0826556
HAPTOGLOBINE..g.l. LEPTINE..ng.ml. DCD..Âµg.ml. ATAD3B..ng.ml. LBP..ng.ml. F13A1..Âµg.ml.	0.721948	0.118565	0.644701	0.104998	0.622451	0.0968999	0.631411	0.100326	0.640835	0.0871404	0.572075	0.0853529
Hp.Status HAPTOGLOBINE..g.l. S100A12..pg.ml. ATAD3B..ng.ml. F13A1..Âµg.ml. KRT14..ng.ml.	0.699741	0.120016	0.675016	0.0952991	0.624253	0.11108	0.66346	0.117981	0.642599	0.0855725	0.572067	0.0992257
KIF20B ATAD3B..ng.ml. JUP..ng.ml. LBP..ng.ml. F13A1..Âµg.ml. KRT14..ng.ml.	0.731129	0.104939	0.604866	0.0925166	0.59488	0.0827286	0.620364	0.0894534	0.65747	0.0863997	0.572066	0.0702861
LEPTINE..ng.ml. S100A12..pg.ml. DCD..Âµg.ml. LBP..ng.ml. F13A1..Âµg.ml. KRT14..ng.ml.	0.691427	0.119623	0.618377	0.110681	0.604066	0.0832355	0.66508	0.10673	0.649034	0.0897181	0.572032	0.0868878
Gender LEPTINE..ng.ml. ARG1..ng.ml. IGFALS..ng.ml. ATAD3B..ng.ml. LBP..ng.ml.	0.709367	0.108904	0.607958	0.111698	0.639963	0.125767	0.660965	0.124144	0.645269	0.0999752	0.572019	0.111931
Hp.Status S100A12..pg.ml. ATAD3B..ng.ml. JUP..ng.ml. LBP..ng.ml. KRT14..ng.ml.	0.704408	0.120545	0.640538	0.122741	0.596157	0.0942219	0.647432	0.0839309	0.660422	0.0857838	0.572018	0.0924131
Age LEPTINE..ng.ml. KRT19..ng.ml. ATAD3B..ng.ml. JUP..ng.ml. LBP..ng.ml.	0.719285	0.12229	0.61016	0.0733806	0.599599	0.112811	0.689998	0.131071	0.628834	0.112835	0.572003	0.104472
HAPTOGLOBINE..g.l. KRT19..ng.ml. ATAD3B..ng.ml. JUP..ng.ml. LBP..ng.ml. KRT14..ng.ml.	0.706618	0.102589	0.615207	0.0853983	0.602292	0.0845584	0.632712	0.0983756	0.647075	0.0859743	0.572	0.0827119
LEPTINE..ng.ml. S100A12..pg.ml. KRT19..ng.ml. MAN2A1.ng.ml IGFALS..ng.ml. ATAD3B..ng.ml.	0.693176	0.107374	0.617732	0.10023	0.640185	0.0953224	0.671574	0.120491	0.636309	0.0860243	0.571996	0.105029
Gender Hp.Status S100A12..pg.ml. KRT19..ng.ml. DCD..Âµg.ml. ATAD3B..ng.ml.	0.667026	0.130535	0.642916	0.107429	0.629029	0.0816291	0.658573	0.133176	0.647335	0.0933472	0.571994	0.105436
LEPTINE..ng.ml. S100A12..pg.ml. KIF20B IGFALS..ng.ml. DCD..Âµg.ml. LBP..ng.ml.	0.713103	0.122765	0.612802	0.0975596	0.603944	0.0739351	0.679632	0.103099	0.64653	0.0783739	0.571994	0.0748693
Hp.Status LEPTINE..ng.ml. S100A12..pg.ml. DCD..Âµg.ml. ATAD3B..ng.ml. LBP..ng.ml.	0.691511	0.116695	0.654642	0.0864407	0.602008	0.0856175	0.653068	0.115129	0.627547	0.0886032	0.571988	0.0799645
Gender HAPTOGLOBINE..g.l. LEPTINE..ng.ml. DCD..Âµg.ml. ATAD3B..ng.ml. KRT14..ng.ml.	0.676235	0.117625	0.642056	0.0995354	0.632398	0.125336	0.659957	0.130639	0.636649	0.0909655	0.571946	0.110673
Age HAPTOGLOBINE..g.l. LEPTINE..ng.ml. S100A12..pg.ml. KIF20B ATAD3B..ng.ml.	0.706265	0.100763	0.649055	0.107648	0.62662	0.109826	0.681738	0.13417	0.657033	0.119723	0.571945	0.106871
LEPTINE..ng.ml. KIF20B KRT19..ng.ml. IGFALS..ng.ml. ATAD3B..ng.ml. LBP..ng.ml.	0.703519	0.117713	0.624283	0.100611	0.595147	0.0838611	0.64076	0.0941122	0.645093	0.103653	0.571945	0.0785847
LEPTINE..ng.ml. S100A12..pg.ml. KIF20B DCD..Âµg.ml. ATAD3B..ng.ml. F13A1..Âµg.ml.	0.688494	0.106763	0.645655	0.112653	0.624016	0.0942589	0.675317	0.133153	0.614719	0.0948977	0.571942	0.102237
Age S100A12..pg.ml. KIF20B DCD..Âµg.ml. F13A1..Âµg.ml. KRT14..ng.ml.	0.655311	0.105749	0.635866	0.0876088	0.61973	0.0832856	0.6224	0.0972636	0.637594	0.0846588	0.571929	0.0784624
Gender Hp.Status S100A12..pg.ml. KIF20B DCD..Âµg.ml. LBP..ng.ml.	0.645724	0.111418	0.626275	0.0992303	0.595859	0.0729986	0.695645	0.126917	0.657571	0.10893	0.571924	0.0744513
Gender HAPTOGLOBINE..g.l. S100A12..pg.ml. KRT19..ng.ml. JUP..ng.ml. CA2..ng.ml.	0.670524	0.107385	0.620817	0.096562	0.615119	0.0882741	0.687085	0.135807	0.692707	0.1059	0.571924	0.0817018
Gender HAPTOGLOBINE..g.l. S100A12..pg.ml. JUP..ng.ml. CA2..ng.ml. LBP..ng.ml.	0.663725	0.0950844	0.617359	0.0911057	0.61648	0.0915277	0.703524	0.137019	0.704714	0.105053	0.571918	0.096948
Gender S100A12..pg.ml. KIF20B KRT19..ng.ml. JUP..ng.ml. F13A1..Âµg.ml.	0.690547	0.108229	0.618257	0.0898063	0.617452	0.0980856	0.644222	0.124972	0.639943	0.0907911	0.571909	0.09223
Age Hp.Status HAPTOGLOBINE..g.l. S100A12..pg.ml. KRT19..ng.ml. LBP..ng.ml.	0.713615	0.122258	0.630877	0.108314	0.611685	0.0777421	0.657789	0.110228	0.648667	0.0857993	0.571904	0.0767079
Age HAPTOGLOBINE..g.l. S100A12..pg.ml. JUP..ng.ml. LBP..ng.ml. KRT14..ng.ml.	0.696954	0.115279	0.639043	0.106578	0.608005	0.0930493	0.642857	0.117395	0.660348	0.0927146	0.571898	0.0951316
Gender S100A12..pg.ml. KRT19..ng.ml. MAN2A1.ng.ml DCD..Âµg.ml. ATAD3B..ng.ml.	0.671032	0.11283	0.618286	0.0972898	0.618621	0.0869176	0.678096	0.139592	0.642306	0.104366	0.571882	0.105391
HAPTOGLOBINE..g.l. KRT19..ng.ml. DCD..Âµg.ml. ATAD3B..ng.ml. JUP..ng.ml. KRT14..ng.ml.	0.716069	0.107727	0.613026	0.0879679	0.608185	0.0965456	0.644634	0.109731	0.646973	0.0876968	0.571877	0.0814398
Gender Hp.Status S100A12..pg.ml. KRT19..ng.ml. ATAD3B..ng.ml. JUP..ng.ml.	0.704299	0.133963	0.63057	0.11265	0.607633	0.0866034	0.655055	0.134318	0.633029	0.0929794	0.571875	0.106313
Gender S100A12..pg.ml. IGFALS..ng.ml. DCD..Âµg.ml. ATAD3B..ng.ml. LBP..ng.ml.	0.720866	0.111423	0.603217	0.0835836	0.60539	0.114617	0.66624	0.138958	0.657932	0.115747	0.571868	0.0843307
Gender LEPTINE..ng.ml. S100A12..pg.ml. KIF20B CA2..ng.ml. LBP..ng.ml.	0.671336	0.098429	0.609023	0.0997291	0.631068	0.0969556	0.703276	0.155611	0.708139	0.0947859	0.571851	0.0930028
Gender Hp.Status LEPTINE..ng.ml. S100A12..pg.ml. JUP..ng.ml. F13A1..Âµg.ml.	0.699645	0.107077	0.637643	0.0961526	0.624045	0.109059	0.685658	0.134704	0.647935	0.102086	0.571849	0.0862973
Gender Hp.Status HAPTOGLOBINE..g.l. S100A12..pg.ml. ARG1..ng.ml. DCD..Âµg.ml.	0.667135	0.118472	0.617955	0.0790234	0.646871	0.0996394	0.713054	0.131241	0.675586	0.0844825	0.571844	0.0798699
Age LEPTINE..ng.ml. S100A12..pg.ml. KIF20B DCD..Âµg.ml. JUP..ng.ml.	0.703863	0.0995917	0.609106	0.0865825	0.605325	0.096933	0.665282	0.119808	0.646986	0.0922764	0.571842	0.0974705
Age S100A12..pg.ml. KIF20B MAN2A1.ng.ml LBP..ng.ml. F13A1..Âµg.ml.	0.694378	0.0955264	0.618371	0.101443	0.602215	0.0766632	0.648764	0.120322	0.662796	0.0937528	0.571836	0.0973198
Gender HAPTOGLOBINE..g.l. S100A12..pg.ml. KRT19..ng.ml. MAN2A1.ng.ml KRT14..ng.ml.	0.692382	0.109415	0.63667	0.0950985	0.63528	0.0976017	0.69232	0.123834	0.649239	0.0983405	0.571828	0.116727
Age KIF20B KRT19..ng.ml. DCD..Âµg.ml. LBP..ng.ml. KRT14..ng.ml.	0.682577	0.101544	0.591244	0.1001	0.593903	0.0853485	0.631929	0.0977986	0.637977	0.0795546	0.571823	0.07274
Age LEPTINE..ng.ml. S100A12..pg.ml. ATAD3B..ng.ml. JUP..ng.ml. LBP..ng.ml.	0.702444	0.117869	0.606275	0.105812	0.600104	0.111541	0.682604	0.152737	0.630938	0.0939883	0.571784	0.100116
HAPTOGLOBINE..g.l. LEPTINE..ng.ml. S100A12..pg.ml. ARG1..ng.ml. MAN2A1.ng.ml ATAD3B..ng.ml.	0.691344	0.106301	0.640799	0.0942893	0.679516	0.10341	0.696601	0.113565	0.655006	0.102857	0.571781	0.114087
S100A12..pg.ml. KIF20B ARG1..ng.ml. DCD..Âµg.ml. ATAD3B..ng.ml. KRT14..ng.ml.	0.678128	0.123141	0.639357	0.0826257	0.64076	0.0880688	0.677332	0.10411	0.696834	0.0751783	0.571767	0.0816672
Age LEPTINE..ng.ml. S100A12..pg.ml. ATAD3B..ng.ml. JUP..ng.ml. KRT14..ng.ml.	0.714007	0.113597	0.648903	0.0990608	0.604638	0.107171	0.690767	0.143837	0.630406	0.122837	0.571762	0.101784
Gender S100A12..pg.ml. ARG1..ng.ml. DCD..Âµg.ml. ATAD3B..ng.ml. LBP..ng.ml.	0.717417	0.0966821	0.612458	0.0898939	0.632928	0.103342	0.674618	0.138325	0.711677	0.0998277	0.57176	0.100369
Hp.Status HAPTOGLOBINE..g.l. S100A12..pg.ml. KIF20B KRT19..ng.ml. DCD..Âµg.ml.	0.669383	0.109945	0.635181	0.0955552	0.629338	0.101259	0.645276	0.120362	0.618922	0.0794268	0.571741	0.0767649
Age Gender HAPTOGLOBINE..g.l. S100A12..pg.ml. KRT19..ng.ml. ATAD3B..ng.ml.	0.730017	0.107909	0.622647	0.119007	0.601468	0.0822636	0.692439	0.147608	0.656375	0.118594	0.571738	0.110014
Hp.Status HAPTOGLOBINE..g.l. S100A12..pg.ml. KIF20B ATAD3B..ng.ml. KRT14..ng.ml.	0.666918	0.129988	0.673131	0.106507	0.6125	0.108374	0.662397	0.10937	0.628007	0.0968106	0.571718	0.109936
Gender HAPTOGLOBINE..g.l. KIF20B KRT19..ng.ml. ARG1..ng.ml. ATAD3B..ng.ml.	0.680773	0.0980356	0.630072	0.0939145	0.619477	0.106996	0.683563	0.108132	0.63417	0.0779311	0.571701	0.104852
Gender LEPTINE..ng.ml. ARG1..ng.ml. DCD..Âµg.ml. ATAD3B..ng.ml. LBP..ng.ml.	0.701741	0.131295	0.595951	0.0989199	0.614831	0.103342	0.66727	0.125675	0.630994	0.102797	0.571688	0.0951413
Age HAPTOGLOBINE..g.l. LEPTINE..ng.ml. S100A12..pg.ml. LBP..ng.ml. KRT14..ng.ml.	0.694764	0.119111	0.624463	0.104694	0.609568	0.0979495	0.67591	0.132575	0.651451	0.0881672	0.571683	0.0976565
Gender LEPTINE..ng.ml. KIF20B KRT19..ng.ml. LBP..ng.ml. KRT14..ng.ml.	0.676675	0.109979	0.639447	0.0974597	0.603419	0.0884917	0.689161	0.117907	0.609915	0.0979276	0.571652	0.089039
Age HAPTOGLOBINE..g.l. KIF20B KRT19..ng.ml. ATAD3B..ng.ml. KRT14..ng.ml.	0.683476	0.0922882	0.630456	0.0877339	0.618728	0.0785015	0.671074	0.112383	0.655282	0.0965132	0.571627	0.090032
LEPTINE..ng.ml. S100A12..pg.ml. ARG1..ng.ml. IGFALS..ng.ml. JUP..ng.ml. LBP..ng.ml.	0.719322	0.110233	0.603214	0.0880515	0.628221	0.0999737	0.691924	0.120783	0.6915	0.0980364	0.57161	0.0941486
S100A12..pg.ml. DCD..Âµg.ml. ATAD3B..ng.ml. LBP..ng.ml. F13A1..Âµg.ml. KRT14..ng.ml.	0.701145	0.1078	0.603042	0.0887807	0.606532	0.0890982	0.633797	0.0906238	0.649722	0.094227	0.571607	0.0776503
Age LEPTINE..ng.ml. S100A12..pg.ml. KIF20B ATAD3B..ng.ml. JUP..ng.ml.	0.696074	0.118971	0.646702	0.108034	0.603444	0.0971626	0.686858	0.145123	0.633801	0.123254	0.5716	0.109911
HAPTOGLOBINE..g.l. S100A12..pg.ml. KRT19..ng.ml. ARG1..ng.ml. ATAD3B..ng.ml. F13A1..Âµg.ml.	0.716723	0.098977	0.605856	0.0967879	0.622172	0.104758	0.664152	0.112352	0.665275	0.080387	0.57159	0.0912176
Gender LEPTINE..ng.ml. KRT19..ng.ml. MAN2A1.ng.ml ATAD3B..ng.ml. LBP..ng.ml.	0.707532	0.106262	0.637005	0.108657	0.605687	0.0972948	0.707164	0.139899	0.636584	0.106431	0.571578	0.0958619
Age Hp.Status S100A12..pg.ml. DCD..Âµg.ml. ATAD3B..ng.ml. LBP..ng.ml.	0.691765	0.104176	0.61525	0.102111	0.596222	0.078966	0.665641	0.11403	0.654564	0.110952	0.571573	0.0899268
Gender ATAD3B..ng.ml. JUP..ng.ml. LBP..ng.ml. F13A1..Âµg.ml. KRT14..ng.ml.	0.726785	0.101062	0.637977	0.0972558	0.59774	0.0968776	0.655953	0.088571	0.672801	0.101502	0.571568	0.10257
HAPTOGLOBINE..g.l. S100A12..pg.ml. KIF20B DCD..Âµg.ml. ATAD3B..ng.ml. LBP..ng.ml.	0.700906	0.109827	0.607105	0.0924181	0.597774	0.104729	0.630871	0.0998996	0.667272	0.0953045	0.571565	0.0728672
Hp.Status HAPTOGLOBINE..g.l. LEPTINE..ng.ml. S100A12..pg.ml. ATAD3B..ng.ml. JUP..ng.ml.	0.706776	0.1151	0.668215	0.0862588	0.674383	0.118586	0.655336	0.125894	0.654355	0.101944	0.571565	0.120374
Gender LEPTINE..ng.ml. KIF20B LBP..ng.ml. F13A1..Âµg.ml. KRT14..ng.ml.	0.682896	0.111302	0.63253	0.0878738	0.605711	0.0783788	0.697261	0.0984012	0.632416	0.093277	0.571538	0.0914164
KIF20B KRT19..ng.ml. IGFALS..ng.ml. DCD..Âµg.ml. ATAD3B..ng.ml. KRT14..ng.ml.	0.666098	0.110917	0.597335	0.0930145	0.600261	0.0861273	0.629114	0.105623	0.63971	0.0775085	0.571502	0.0814217
Gender Hp.Status S100A12..pg.ml. LBP..ng.ml. F13A1..Âµg.ml. KRT14..ng.ml.	0.681184	0.107371	0.653711	0.119484	0.601622	0.0828951	0.696456	0.115531	0.642551	0.0901847	0.571478	0.103959
Gender HAPTOGLOBINE..g.l. S100A12..pg.ml. KIF20B JUP..ng.ml. CA2..ng.ml.	0.635661	0.0902137	0.624964	0.0965944	0.64343	0.107038	0.691143	0.128089	0.722228	0.116657	0.571453	0.0910363
HAPTOGLOBINE..g.l. S100A12..pg.ml. KIF20B IGFALS..ng.ml. ATAD3B..ng.ml. KRT14..ng.ml.	0.687263	0.0940609	0.613909	0.0859009	0.598854	0.0847547	0.655226	0.114219	0.665527	0.0857672	0.571451	0.0896557
Age Gender HAPTOGLOBINE..g.l. S100A12..pg.ml. ATAD3B..ng.ml. LBP..ng.ml.	0.746237	0.104028	0.619287	0.0855263	0.602929	0.0950425	0.681513	0.128145	0.666114	0.115189	0.57145	0.100705
Gender Hp.Status HAPTOGLOBINE..g.l. LEPTINE..ng.ml. KIF20B DCD..Âµg.ml.	0.664813	0.113711	0.658915	0.0842	0.64208	0.117023	0.677593	0.110269	0.609069	0.0824573	0.571424	0.0904763
S100A12..pg.ml. KRT19..ng.ml. IGFALS..ng.ml. DCD..Âµg.ml. ATAD3B..ng.ml. KRT14..ng.ml.	0.68617	0.102273	0.608675	0.103099	0.600185	0.08791	0.631615	0.102032	0.633017	0.0719716	0.571411	0.091778
Gender Hp.Status HAPTOGLOBINE..g.l. S100A12..pg.ml. JUP..ng.ml. KRT14..ng.ml.	0.693703	0.113225	0.652249	0.117194	0.612584	0.109459	0.676117	0.117453	0.6456	0.0916332	0.571406	0.0949133
Age S100A12..pg.ml. KIF20B DCD..Âµg.ml. LBP..ng.ml. F13A1..Âµg.ml.	0.67198	0.12265	0.599634	0.0863129	0.606451	0.0667842	0.660308	0.109643	0.630913	0.0826039	0.571388	0.0674228
LEPTINE..ng.ml. S100A12..pg.ml. KRT19..ng.ml. IGFALS..ng.ml. JUP..ng.ml. LBP..ng.ml.	0.724795	0.113698	0.602838	0.0874698	0.607364	0.0771871	0.676298	0.110558	0.656044	0.0834668	0.571388	0.101936
Gender HAPTOGLOBINE..g.l. KRT19..ng.ml. ATAD3B..ng.ml. JUP..ng.ml. LBP..ng.ml.	0.704889	0.102759	0.598856	0.0879035	0.623283	0.101576	0.670586	0.146747	0.640607	0.104861	0.571364	0.0917274
Gender S100A12..pg.ml. KRT19..ng.ml. ATAD3B..ng.ml. JUP..ng.ml. F13A1..Âµg.ml.	0.708185	0.122098	0.611055	0.0633188	0.621363	0.101595	0.670334	0.133836	0.652403	0.101574	0.571318	0.10959
Gender LEPTINE..ng.ml. DCD..Âµg.ml. ATAD3B..ng.ml. JUP..ng.ml. KRT14..ng.ml.	0.704077	0.124245	0.634618	0.106314	0.625244	0.0953276	0.661323	0.107548	0.637521	0.10477	0.571313	0.109629
Gender HAPTOGLOBINE..g.l. S100A12..pg.ml. KIF20B ARG1..ng.ml. JUP..ng.ml.	0.666005	0.0865547	0.596241	0.0938204	0.665319	0.115387	0.722567	0.125066	0.669653	0.0990408	0.571306	0.0897297
Age HAPTOGLOBINE..g.l. LEPTINE..ng.ml. KRT19..ng.ml. ATAD3B..ng.ml. LBP..ng.ml.	0.715775	0.12482	0.645035	0.113151	0.630716	0.100408	0.706841	0.143176	0.647587	0.111258	0.5713	0.107929
Gender LEPTINE..ng.ml. KIF20B MAN2A1.ng.ml ATAD3B..ng.ml. LBP..ng.ml.	0.69728	0.107606	0.647299	0.133383	0.610602	0.09947	0.677552	0.132344	0.632432	0.11097	0.571288	0.109647
HAPTOGLOBINE..g.l. LEPTINE..ng.ml. KIF20B KRT19..ng.ml. LBP..ng.ml. KRT14..ng.ml.	0.680856	0.104382	0.657554	0.0973113	0.609697	0.0891737	0.644689	0.0986869	0.659447	0.0813231	0.571282	0.0952787
Age HAPTOGLOBINE..g.l. KRT19..ng.ml. ATAD3B..ng.ml. LBP..ng.ml. KRT14..ng.ml.	0.714699	0.121795	0.634378	0.0964498	0.62872	0.103739	0.680109	0.13399	0.658081	0.113808	0.57128	0.0964381
Gender HAPTOGLOBINE..g.l. KIF20B DCD..Âµg.ml. ATAD3B..ng.ml. F13A1..Âµg.ml.	0.686542	0.118685	0.623427	0.0932514	0.60156	0.104176	0.679408	0.107226	0.620641	0.0937204	0.571261	0.0991474
HAPTOGLOBINE..g.l. LEPTINE..ng.ml. S100A12..pg.ml. IGFALS..ng.ml. DCD..Âµg.ml. ATAD3B..ng.ml.	0.696149	0.104819	0.620238	0.107413	0.672332	0.120311	0.658689	0.125228	0.644288	0.0999238	0.57125	0.0959418
Gender HAPTOGLOBINE..g.l. S100A12..pg.ml. KRT19..ng.ml. IGFALS..ng.ml. F13A1..Âµg.ml.	0.726606	0.0835373	0.602443	0.0810606	0.629148	0.102849	0.644945	0.122604	0.655023	0.101602	0.571247	0.0855011
S100A12..pg.ml. IGFALS..ng.ml. DCD..Âµg.ml. ATAD3B..ng.ml. F13A1..Âµg.ml. KRT14..ng.ml.	0.701335	0.108472	0.616819	0.0834897	0.610701	0.080923	0.615193	0.0829616	0.651034	0.0927379	0.571194	0.0893812
Gender LEPTINE..ng.ml. KIF20B KRT19..ng.ml. JUP..ng.ml. KRT14..ng.ml.	0.692177	0.133544	0.652343	0.101739	0.632879	0.108833	0.700498	0.114326	0.58438	0.0984268	0.571182	0.108232
Age LEPTINE..ng.ml. S100A12..pg.ml. ARG1..ng.ml. ATAD3B..ng.ml. JUP..ng.ml.	0.72116	0.116417	0.621952	0.0972623	0.604484	0.121481	0.700822	0.124233	0.650568	0.125016	0.571181	0.114009
HAPTOGLOBINE..g.l. S100A12..pg.ml. KIF20B KRT19..ng.ml. ATAD3B..ng.ml. JUP..ng.ml.	0.703553	0.110288	0.648971	0.0987752	0.641729	0.119788	0.662523	0.119332	0.653501	0.0938336	0.571169	0.105109
Age Gender HAPTOGLOBINE..g.l. S100A12..pg.ml. DCD..Âµg.ml. LBP..ng.ml.	0.733149	0.106335	0.609918	0.0776763	0.588103	0.079266	0.671165	0.105872	0.664114	0.093163	0.571143	0.0826682
Gender S100A12..pg.ml. KIF20B ARG1..ng.ml. ATAD3B..ng.ml. KRT14..ng.ml.	0.67457	0.113138	0.628853	0.101175	0.663092	0.100055	0.702203	0.129446	0.694361	0.0734211	0.57114	0.11176
Hp.Status HAPTOGLOBINE..g.l. LEPTINE..ng.ml. KIF20B ATAD3B..ng.ml. LBP..ng.ml.	0.679159	0.109102	0.674775	0.0958834	0.628223	0.10006	0.650489	0.0948322	0.654163	0.100078	0.571137	0.0951761
HAPTOGLOBINE..g.l. LEPTINE..ng.ml. S100A12..pg.ml. KRT19..ng.ml. ATAD3B..ng.ml. F13A1..Âµg.ml.	0.683541	0.115497	0.635077	0.101453	0.676266	0.11203	0.654189	0.131589	0.638507	0.100055	0.571127	0.101284
HAPTOGLOBINE..g.l. KIF20B KRT19..ng.ml. DCD..Âµg.ml. LBP..ng.ml. KRT14..ng.ml.	0.671312	0.0811647	0.60085	0.0990766	0.600502	0.071432	0.62436	0.1055	0.670821	0.0877622	0.571124	0.0647419
Gender LEPTINE..ng.ml. KIF20B KRT19..ng.ml. MAN2A1.ng.ml ATAD3B..ng.ml.	0.68456	0.127108	0.650426	0.112821	0.634896	0.0984603	0.697285	0.1376	0.61974	0.0945002	0.57112	0.105313
Age HAPTOGLOBINE..g.l. S100A12..pg.ml. KRT19..ng.ml. ATAD3B..ng.ml. F13A1..Âµg.ml.	0.72491	0.112787	0.609814	0.0915319	0.613032	0.0751231	0.678651	0.131884	0.633249	0.122839	0.571119	0.102286
Age LEPTINE..ng.ml. S100A12..pg.ml. KRT19..ng.ml. IGFALS..ng.ml. ATAD3B..ng.ml.	0.724051	0.0902499	0.615965	0.0924481	0.610235	0.0818222	0.710613	0.153912	0.65181	0.110299	0.571117	0.106742
HAPTOGLOBINE..g.l. S100A12..pg.ml. KIF20B ATAD3B..ng.ml. JUP..ng.ml. KRT14..ng.ml.	0.685455	0.120021	0.635897	0.103274	0.630957	0.0986953	0.663714	0.119544	0.666965	0.0992396	0.571114	0.109634
Gender HAPTOGLOBINE..g.l. LEPTINE..ng.ml. KIF20B DCD..Âµg.ml. ATAD3B..ng.ml.	0.67879	0.108041	0.649738	0.0984484	0.650739	0.122705	0.66238	0.119063	0.62659	0.0876046	0.571113	0.1088
Gender LEPTINE..ng.ml. KRT19..ng.ml. ATAD3B..ng.ml. LBP..ng.ml. F13A1..Âµg.ml.	0.717284	0.1172	0.618232	0.0872487	0.605015	0.110859	0.68176	0.144069	0.631167	0.086604	0.571094	0.104917
Gender HAPTOGLOBINE..g.l. KRT19..ng.ml. ARG1..ng.ml. ATAD3B..ng.ml. LBP..ng.ml.	0.715941	0.0905292	0.607038	0.0979175	0.643073	0.110694	0.663603	0.130855	0.68949	0.104377	0.571092	0.0987918
Gender LEPTINE..ng.ml. KRT19..ng.ml. JUP..ng.ml. LBP..ng.ml. KRT14..ng.ml.	0.700056	0.106171	0.63284	0.0971287	0.618773	0.0791463	0.684492	0.111585	0.615216	0.0935334	0.571083	0.0896672
Gender Hp.Status HAPTOGLOBINE..g.l. LEPTINE..ng.ml. ARG1..ng.ml. LBP..ng.ml.	0.677027	0.106114	0.618649	0.117959	0.649818	0.0964771	0.693004	0.124887	0.67636	0.117421	0.571072	0.107285
HAPTOGLOBINE..g.l. S100A12..pg.ml. KIF20B ARG1..ng.ml. ATAD3B..ng.ml. KRT14..ng.ml.	0.675158	0.107518	0.62534	0.0906117	0.628607	0.117223	0.669379	0.118968	0.68702	0.0885363	0.571071	0.0974172
LEPTINE..ng.ml. KIF20B ARG1..ng.ml. DCD..Âµg.ml. ATAD3B..ng.ml. KRT14..ng.ml.	0.673541	0.11413	0.651722	0.0991155	0.636848	0.0837073	0.645607	0.117005	0.603108	0.092473	0.571064	0.0903708
LEPTINE..ng.ml. S100A12..pg.ml. DCD..Âµg.ml. ATAD3B..ng.ml. F13A1..Âµg.ml. KRT14..ng.ml.	0.683765	0.116046	0.629829	0.101356	0.626899	0.077252	0.664085	0.116809	0.636123	0.102573	0.571045	0.104795
LEPTINE..ng.ml. S100A12..pg.ml. IGFALS..ng.ml. DCD..Âµg.ml. JUP..ng.ml. LBP..ng.ml.	0.723045	0.114075	0.590329	0.0788227	0.610033	0.0920266	0.675792	0.101881	0.649189	0.100455	0.57104	0.086982
LEPTINE..ng.ml. S100A12..pg.ml. ARG1..ng.ml. IGFALS..ng.ml. ATAD3B..ng.ml. JUP..ng.ml.	0.708411	0.0990849	0.640291	0.0849576	0.662139	0.10689	0.675328	0.135584	0.632	0.0874272	0.571038	0.111848
Age Hp.Status S100A12..pg.ml. ATAD3B..ng.ml. LBP..ng.ml. F13A1..Âµg.ml.	0.734701	0.117005	0.620856	0.0987351	0.589129	0.0964194	0.649536	0.113639	0.669583	0.112096	0.571029	0.0940277
LEPTINE..ng.ml. KRT19..ng.ml. DCD..Âµg.ml. ATAD3B..ng.ml. LBP..ng.ml. F13A1..Âµg.ml.	0.7225	0.115955	0.617647	0.101688	0.600077	0.0875097	0.655314	0.11259	0.617753	0.0887051	0.57102	0.0835439
Hp.Status S100A12..pg.ml. KIF20B ATAD3B..ng.ml. LBP..ng.ml. F13A1..Âµg.ml.	0.709599	0.105262	0.635418	0.112911	0.601728	0.0911006	0.637544	0.098707	0.645209	0.109621	0.571019	0.0856843
Age Hp.Status HAPTOGLOBINE..g.l. S100A12..pg.ml. KIF20B LBP..ng.ml.	0.672898	0.127829	0.633521	0.102423	0.597665	0.0873826	0.653522	0.108656	0.658348	0.0922082	0.571019	0.0910131
Gender HAPTOGLOBINE..g.l. S100A12..pg.ml. ARG1..ng.ml. ATAD3B..ng.ml. F13A1..Âµg.ml.	0.708501	0.110902	0.632327	0.0968089	0.639417	0.105058	0.709845	0.132425	0.654065	0.090227	0.571012	0.115206
Age KIF20B KRT19..ng.ml. DCD..Âµg.ml. ATAD3B..ng.ml. LBP..ng.ml.	0.734178	0.0991874	0.613476	0.0776844	0.607468	0.0920377	0.707328	0.121912	0.646516	0.120046	0.571006	0.0741305
Age HAPTOGLOBINE..g.l. KRT19..ng.ml. ATAD3B..ng.ml. JUP..ng.ml. LBP..ng.ml.	0.728242	0.121354	0.617313	0.10123	0.629255	0.0982799	0.685697	0.123191	0.652068	0.121475	0.570984	0.0978802
LEPTINE..ng.ml. ARG1..ng.ml. DCD..Âµg.ml. ATAD3B..ng.ml. LBP..ng.ml. KRT14..ng.ml.	0.692558	0.113901	0.622895	0.110525	0.592954	0.0986343	0.629212	0.110351	0.672175	0.0922537	0.570975	0.0892952
Gender HAPTOGLOBINE..g.l. S100A12..pg.ml. KRT19..ng.ml. CA2..ng.ml. KRT14..ng.ml.	0.656691	0.101075	0.635475	0.0977111	0.60942	0.0932642	0.703616	0.127054	0.694497	0.102603	0.570966	0.0982333
Gender LEPTINE..ng.ml. KIF20B ARG1..ng.ml. LBP..ng.ml. F13A1..Âµg.ml.	0.689152	0.107243	0.607759	0.0908977	0.625691	0.0887192	0.716438	0.10759	0.687314	0.116198	0.570951	0.0899268
Hp.Status HAPTOGLOBINE..g.l. S100A12..pg.ml. KIF20B ATAD3B..ng.ml. LBP..ng.ml.	0.695447	0.119435	0.661385	0.0954967	0.591417	0.0876436	0.649718	0.115274	0.659797	0.112863	0.570897	0.0849546
HAPTOGLOBINE..g.l. LEPTINE..ng.ml. KIF20B IGFALS..ng.ml. ATAD3B..ng.ml. LBP..ng.ml.	0.705702	0.10361	0.643719	0.118264	0.616203	0.0940465	0.646784	0.0894803	0.667449	0.0910023	0.570889	0.0962223
Age Gender HAPTOGLOBINE..g.l. S100A12..pg.ml. ATAD3B..ng.ml. KRT14..ng.ml.	0.713723	0.111814	0.62642	0.106209	0.600976	0.088065	0.664979	0.148346	0.6598	0.111472	0.570868	0.107523
Age LEPTINE..ng.ml. S100A12..pg.ml. MAN2A1.ng.ml JUP..ng.ml. LBP..ng.ml.	0.69357	0.115254	0.609624	0.07544	0.587321	0.0991591	0.68233	0.132267	0.656391	0.102641	0.570843	0.0866804
Gender HAPTOGLOBINE..g.l. S100A12..pg.ml. KIF20B KRT19..ng.ml. CA2..ng.ml.	0.627947	0.0937411	0.608715	0.0817996	0.625625	0.0968175	0.697609	0.122035	0.7116	0.105503	0.570842	0.0813364
S100A12..pg.ml. KRT19..ng.ml. IGFALS..ng.ml. ATAD3B..ng.ml. LBP..ng.ml. F13A1..Âµg.ml.	0.738066	0.120024	0.623323	0.105446	0.595204	0.0805957	0.619529	0.103635	0.651237	0.0861009	0.570801	0.0879751
Gender LEPTINE..ng.ml. S100A12..pg.ml. ATAD3B..ng.ml. CA2..ng.ml. KRT14..ng.ml.	0.668436	0.118384	0.641846	0.118595	0.6489	0.0925561	0.725289	0.135254	0.677383	0.100983	0.570801	0.112227
Gender LEPTINE..ng.ml. S100A12..pg.ml. MAN2A1.ng.ml IGFALS..ng.ml. LBP..ng.ml.	0.703562	0.116506	0.610492	0.0942724	0.61035	0.0879206	0.683896	0.135401	0.644623	0.106839	0.570789	0.0837392
Gender HAPTOGLOBINE..g.l. LEPTINE..ng.ml. KRT19..ng.ml. ARG1..ng.ml. ATAD3B..ng.ml.	0.695082	0.0983675	0.625383	0.0954687	0.654649	0.112324	0.671019	0.134479	0.630082	0.0930478	0.57078	0.108287
HAPTOGLOBINE..g.l. LEPTINE..ng.ml. S100A12..pg.ml. DCD..Âµg.ml. ATAD3B..ng.ml. JUP..ng.ml.	0.720444	0.106359	0.623652	0.0951333	0.68323	0.118389	0.663823	0.121044	0.649808	0.0971188	0.570775	0.109177
Gender LEPTINE..ng.ml. KRT19..ng.ml. DCD..Âµg.ml. LBP..ng.ml. KRT14..ng.ml.	0.702032	0.109221	0.608001	0.0888957	0.617072	0.101991	0.679721	0.113541	0.623266	0.109713	0.570725	0.0974229
HAPTOGLOBINE..g.l. LEPTINE..ng.ml. KRT19..ng.ml. ATAD3B..ng.ml. LBP..ng.ml. KRT14..ng.ml.	0.687857	0.127202	0.65658	0.109619	0.609443	0.112271	0.644342	0.10427	0.63437	0.0810096	0.570693	0.0920001
Gender KIF20B DCD..Âµg.ml. ATAD3B..ng.ml. LBP..ng.ml. F13A1..Âµg.ml.	0.721494	0.0847943	0.620074	0.0926584	0.594772	0.08869	0.688598	0.135819	0.670229	0.0946227	0.570667	0.0691578
Gender S100A12..pg.ml. KRT19..ng.ml. LBP..ng.ml. F13A1..Âµg.ml. KRT14..ng.ml.	0.706232	0.1043	0.652304	0.0908612	0.593676	0.0747849	0.701973	0.108309	0.63621	0.0873568	0.570645	0.0996236
HAPTOGLOBINE..g.l. LEPTINE..ng.ml. S100A12..pg.ml. JUP..ng.ml. LBP..ng.ml. KRT14..ng.ml.	0.692285	0.114966	0.671614	0.110066	0.631067	0.106218	0.661349	0.112222	0.693235	0.0893073	0.570627	0.108223
Gender HAPTOGLOBINE..g.l. LEPTINE..ng.ml. KRT19..ng.ml. JUP..ng.ml. LBP..ng.ml.	0.697212	0.104829	0.599964	0.111716	0.629006	0.10021	0.685362	0.109442	0.63933	0.0889511	0.570622	0.104534
LEPTINE..ng.ml. KRT19..ng.ml. IGFALS..ng.ml. ATAD3B..ng.ml. JUP..ng.ml. LBP..ng.ml.	0.71229	0.122239	0.600994	0.0989964	0.591644	0.0910191	0.656048	0.107724	0.636697	0.0872965	0.570615	0.0811486
Age Gender LEPTINE..ng.ml. S100A12..pg.ml. KIF20B DCD..Âµg.ml.	0.701766	0.0877032	0.608934	0.117102	0.593562	0.0949433	0.693656	0.125102	0.669612	0.0949776	0.570602	0.103644
Gender HAPTOGLOBINE..g.l. LEPTINE..ng.ml. KRT19..ng.ml. LBP..ng.ml. KRT14..ng.ml.	0.70538	0.0991002	0.635134	0.103042	0.622176	0.104942	0.674728	0.120433	0.631703	0.103242	0.570579	0.0958072
Gender S100A12..pg.ml. KIF20B JUP..ng.ml. LBP..ng.ml. KRT14..ng.ml.	0.64191	0.107935	0.614517	0.111527	0.586739	0.0919585	0.692299	0.109283	0.665061	0.104392	0.570565	0.0977952
Age HAPTOGLOBINE..g.l. S100A12..pg.ml. KIF20B KRT19..ng.ml. DCD..Âµg.ml.	0.705347	0.107717	0.6147	0.0884709	0.62067	0.103072	0.64366	0.105371	0.645925	0.097857	0.570556	0.0732662
S100A12..pg.ml. KIF20B IGFALS..ng.ml. ATAD3B..ng.ml. F13A1..Âµg.ml. KRT14..ng.ml.	0.694908	0.112077	0.60804	0.0936573	0.601716	0.0846996	0.627278	0.0900731	0.641201	0.0959122	0.570536	0.100304
Hp.Status HAPTOGLOBINE..g.l. S100A12..pg.ml. KRT19..ng.ml. DCD..Âµg.ml. LBP..ng.ml.	0.692717	0.107266	0.620197	0.0818203	0.580236	0.0788971	0.654941	0.123847	0.655616	0.106387	0.570533	0.0759327
Hp.Status LEPTINE..ng.ml. S100A12..pg.ml. KRT19..ng.ml. ATAD3B..ng.ml. LBP..ng.ml.	0.696314	0.116661	0.671729	0.103805	0.608336	0.0917718	0.66561	0.117848	0.631104	0.0926043	0.57053	0.0843245
Age LEPTINE..ng.ml. S100A12..pg.ml. ARG1..ng.ml. LBP..ng.ml. F13A1..Âµg.ml.	0.714085	0.113581	0.609342	0.103683	0.623057	0.0916028	0.685108	0.128266	0.702212	0.0870876	0.570524	0.0996612
Hp.Status HAPTOGLOBINE..g.l. S100A12..pg.ml. DCD..Âµg.ml. F13A1..Âµg.ml. KRT14..ng.ml.	0.672272	0.113564	0.638713	0.106018	0.623949	0.0936591	0.645506	0.122663	0.623765	0.0838301	0.570517	0.0893532
LEPTINE..ng.ml. ARG1..ng.ml. MAN2A1.ng.ml ATAD3B..ng.ml. JUP..ng.ml. LBP..ng.ml.	0.703178	0.119082	0.617585	0.0870296	0.610796	0.0880306	0.666113	0.115348	0.679571	0.101734	0.570516	0.102146
KIF20B KRT19..ng.ml. ARG1..ng.ml. DCD..Âµg.ml. ATAD3B..ng.ml. LBP..ng.ml.	0.702929	0.127813	0.615352	0.105438	0.606059	0.0830211	0.609722	0.104771	0.701369	0.0890552	0.570506	0.0665539
Gender LEPTINE..ng.ml. S100A12..pg.ml. ARG1..ng.ml. MAN2A1.ng.ml DCD..Âµg.ml.	0.706045	0.11195	0.628671	0.0857324	0.626709	0.0919046	0.680232	0.125575	0.65743	0.101728	0.570483	0.111074
Gender LEPTINE..ng.ml. S100A12..pg.ml. KIF20B JUP..ng.ml. CA2..ng.ml.	0.651325	0.102024	0.631079	0.103576	0.640618	0.089856	0.723513	0.12939	0.679013	0.10482	0.57048	0.0898178
Age LEPTINE..ng.ml. S100A12..pg.ml. KIF20B ATAD3B..ng.ml. KRT14..ng.ml.	0.698292	0.102708	0.645499	0.109594	0.606392	0.108961	0.668132	0.155874	0.645886	0.12381	0.570446	0.0938717
Gender LEPTINE..ng.ml. KIF20B ARG1..ng.ml. DCD..Âµg.ml. LBP..ng.ml.	0.692093	0.107545	0.588118	0.0983314	0.631902	0.105926	0.698927	0.117836	0.696004	0.0769165	0.570433	0.0906852
Age LEPTINE..ng.ml. S100A12..pg.ml. KRT19..ng.ml. MAN2A1.ng.ml ATAD3B..ng.ml.	0.709738	0.0959614	0.613235	0.101584	0.607084	0.0954301	0.716826	0.14483	0.638244	0.125743	0.570431	0.111794
Gender HAPTOGLOBINE..g.l. KRT19..ng.ml. ATAD3B..ng.ml. F13A1..Âµg.ml. KRT14..ng.ml.	0.683797	0.118564	0.637653	0.108845	0.62053	0.0821834	0.666279	0.12896	0.621042	0.0917586	0.570421	0.0960357
HAPTOGLOBINE..g.l. LEPTINE..ng.ml. S100A12..pg.ml. LBP..ng.ml. F13A1..Âµg.ml. KRT14..ng.ml.	0.686389	0.120976	0.661678	0.117447	0.625342	0.109601	0.662182	0.107286	0.678051	0.0905184	0.570388	0.0973483
Age HAPTOGLOBINE..g.l. LEPTINE..ng.ml. S100A12..pg.ml. IGFALS..ng.ml. LBP..ng.ml.	0.735078	0.11639	0.634117	0.103023	0.61315	0.0880101	0.673213	0.126405	0.670977	0.0965805	0.570382	0.0933395
Gender LEPTINE..ng.ml. KIF20B KRT19..ng.ml. LBP..ng.ml. F13A1..Âµg.ml.	0.695459	0.118006	0.612715	0.0756379	0.601149	0.0940102	0.690403	0.116483	0.625821	0.104534	0.570377	0.096574
Hp.Status LEPTINE..ng.ml. S100A12..pg.ml. DCD..Âµg.ml. ATAD3B..ng.ml. KRT14..ng.ml.	0.676936	0.125582	0.668163	0.106669	0.613942	0.122803	0.662342	0.119012	0.610843	0.105785	0.570375	0.0850596
Age S100A12..pg.ml. KIF20B ATAD3B..ng.ml. JUP..ng.ml. KRT14..ng.ml.	0.683948	0.119147	0.620138	0.101992	0.583455	0.0849644	0.664315	0.123034	0.641302	0.109649	0.570371	0.112765
Gender S100A12..pg.ml. MAN2A1.ng.ml ATAD3B..ng.ml. JUP..ng.ml. LBP..ng.ml.	0.715353	0.105864	0.613454	0.104643	0.593597	0.088818	0.695414	0.161657	0.673204	0.0952122	0.570362	0.0922942
Age HAPTOGLOBINE..g.l. LEPTINE..ng.ml. S100A12..pg.ml. MAN2A1.ng.ml ATAD3B..ng.ml.	0.718474	0.0962528	0.630527	0.128496	0.610656	0.0921964	0.705701	0.152615	0.651698	0.128916	0.57032	0.115424
Gender LEPTINE..ng.ml. KIF20B DCD..Âµg.ml. JUP..ng.ml. KRT14..ng.ml.	0.674375	0.111063	0.634152	0.079406	0.621108	0.107688	0.687276	0.121554	0.610687	0.0930497	0.570304	0.113563
Hp.Status S100A12..pg.ml. DCD..Âµg.ml. ATAD3B..ng.ml. F13A1..Âµg.ml. KRT14..ng.ml.	0.672872	0.110684	0.65	0.10925	0.627702	0.08767	0.622982	0.0850511	0.63293	0.0976452	0.570291	0.0925873
LEPTINE..ng.ml. S100A12..pg.ml. KRT19..ng.ml. MAN2A1.ng.ml ATAD3B..ng.ml. KRT14..ng.ml.	0.680675	0.120399	0.650545	0.114737	0.647948	0.0770847	0.670292	0.108976	0.653082	0.110925	0.570247	0.114102
Gender S100A12..pg.ml. KRT19..ng.ml. DCD..Âµg.ml. ATAD3B..ng.ml. CA2..ng.ml.	0.669209	0.121677	0.625611	0.0880884	0.63095	0.100377	0.709545	0.125675	0.697081	0.0917735	0.570241	0.11128
Gender S100A12..pg.ml. KIF20B KRT19..ng.ml. IGFALS..ng.ml. LBP..ng.ml.	0.724027	0.0884887	0.600406	0.0938353	0.593383	0.086368	0.692432	0.13517	0.655906	0.0908979	0.57024	0.0799516
Gender S100A12..pg.ml. KIF20B ATAD3B..ng.ml. CA2..ng.ml. LBP..ng.ml.	0.706102	0.103779	0.605857	0.11355	0.612604	0.112793	0.69171	0.154828	0.721624	0.104092	0.57021	0.111716
Age Hp.Status S100A12..pg.ml. DCD..Âµg.ml. LBP..ng.ml. KRT14..ng.ml.	0.670062	0.105832	0.620585	0.10616	0.606502	0.080321	0.616593	0.110085	0.630815	0.104912	0.570206	0.094106
Age HAPTOGLOBINE..g.l. KIF20B KRT19..ng.ml. DCD..Âµg.ml. ATAD3B..ng.ml.	0.707191	0.0836496	0.604888	0.0989393	0.612812	0.0755501	0.67949	0.12935	0.630706	0.0899204	0.570183	0.0856487
Age HAPTOGLOBINE..g.l. S100A12..pg.ml. MAN2A1.ng.ml ATAD3B..ng.ml. KRT14..ng.ml.	0.701391	0.109246	0.629916	0.0952971	0.606418	0.078141	0.667185	0.15841	0.648921	0.0872696	0.570172	0.106688
LEPTINE..ng.ml. S100A12..pg.ml. DCD..Âµg.ml. ATAD3B..ng.ml. JUP..ng.ml. KRT14..ng.ml.	0.709838	0.116374	0.634712	0.10756	0.641992	0.103317	0.679678	0.12497	0.640915	0.0894699	0.570158	0.113318
Gender LEPTINE..ng.ml. KRT19..ng.ml. IGFALS..ng.ml. ATAD3B..ng.ml. KRT14..ng.ml.	0.696536	0.110215	0.646779	0.108287	0.627876	0.0866235	0.668944	0.12594	0.617826	0.0903581	0.570156	0.109259
S100A12..pg.ml. KRT19..ng.ml. ATAD3B..ng.ml. JUP..ng.ml. LBP..ng.ml. KRT14..ng.ml.	0.714278	0.114748	0.613123	0.095033	0.591376	0.0741472	0.635058	0.114131	0.652778	0.09739	0.570145	0.0878582
Age S100A12..pg.ml. KRT19..ng.ml. DCD..Âµg.ml. ATAD3B..ng.ml. KRT14..ng.ml.	0.692891	0.11852	0.626305	0.0722649	0.591327	0.0731164	0.674916	0.118971	0.659034	0.114328	0.570125	0.109513
Gender Hp.Status KRT19..ng.ml. IGFALS..ng.ml. ATAD3B..ng.ml. KRT14..ng.ml.	0.662682	0.113799	0.660112	0.125387	0.607206	0.0753873	0.629724	0.0997286	0.64532	0.0795485	0.570118	0.0932854
Gender HAPTOGLOBINE..g.l. S100A12..pg.ml. CA2..ng.ml. LBP..ng.ml. F13A1..Âµg.ml.	0.689536	0.0807596	0.615032	0.109829	0.617443	0.0868729	0.706662	0.135638	0.71663	0.0912794	0.570112	0.092647
Gender HAPTOGLOBINE..g.l. S100A12..pg.ml. ARG1..ng.ml. DCD..Âµg.ml. JUP..ng.ml.	0.694072	0.0894418	0.600443	0.0746442	0.651708	0.114471	0.724714	0.1219	0.68966	0.0776012	0.570077	0.0833251
Age Gender HAPTOGLOBINE..g.l. S100A12..pg.ml. KRT19..ng.ml. LBP..ng.ml.	0.744174	0.105031	0.597491	0.0956594	0.582999	0.0769846	0.691783	0.128914	0.673865	0.0879354	0.570072	0.082316
LEPTINE..ng.ml. S100A12..pg.ml. KIF20B IGFALS..ng.ml. JUP..ng.ml. LBP..ng.ml.	0.71642	0.109418	0.606862	0.0914611	0.609394	0.0758504	0.688016	0.124216	0.654038	0.0959955	0.57007	0.0846469
Gender Hp.Status LEPTINE..ng.ml. S100A12..pg.ml. DCD..Âµg.ml. JUP..ng.ml.	0.699537	0.116776	0.620444	0.11318	0.627621	0.102738	0.671029	0.120691	0.627725	0.0911142	0.570064	0.0825713
Gender HAPTOGLOBINE..g.l. S100A12..pg.ml. ARG1..ng.ml. DCD..Âµg.ml. KRT14..ng.ml.	0.654746	0.0981521	0.612942	0.0886734	0.623958	0.119507	0.719216	0.131543	0.698165	0.0747602	0.570036	0.101369
Gender LEPTINE..ng.ml. S100A12..pg.ml. KIF20B MAN2A1.ng.ml LBP..ng.ml.	0.67786	0.122626	0.626609	0.0915852	0.583557	0.0848945	0.673696	0.145126	0.648674	0.106544	0.570027	0.0857122
Gender LEPTINE..ng.ml. KIF20B ATAD3B..ng.ml. F13A1..Âµg.ml. KRT14..ng.ml.	0.674519	0.116924	0.631433	0.0980189	0.634749	0.0999114	0.656867	0.102696	0.632768	0.0910395	0.570018	0.0999163
LEPTINE..ng.ml. KRT19..ng.ml. DCD..Âµg.ml. ATAD3B..ng.ml. JUP..ng.ml. LBP..ng.ml.	0.700784	0.11797	0.606043	0.0888594	0.587027	0.0719581	0.661487	0.108729	0.606654	0.0882006	0.570015	0.0752082
LEPTINE..ng.ml. S100A12..pg.ml. KRT19..ng.ml. ARG1..ng.ml. LBP..ng.ml. F13A1..Âµg.ml.	0.708651	0.121835	0.60954	0.100591	0.623622	0.0987485	0.682407	0.106931	0.689936	0.079338	0.570004	0.0758957
Gender Hp.Status KRT19..ng.ml. ATAD3B..ng.ml. F13A1..Âµg.ml. KRT14..ng.ml.	0.672331	0.121133	0.667151	0.11296	0.635104	0.09025	0.632262	0.109518	0.604077	0.0689861	0.570002	0.103408
Gender HAPTOGLOBINE..g.l. S100A12..pg.ml. KIF20B JUP..ng.ml. F13A1..Âµg.ml.	0.668804	0.112283	0.62586	0.0888915	0.650159	0.120691	0.673178	0.117908	0.639949	0.094082	0.569974	0.0972884
HAPTOGLOBINE..g.l. KIF20B DCD..Âµg.ml. ATAD3B..ng.ml. LBP..ng.ml. KRT14..ng.ml.	0.692976	0.0954235	0.613287	0.0802701	0.591802	0.0903285	0.607635	0.0947918	0.669336	0.0849721	0.569973	0.0653832
HAPTOGLOBINE..g.l. S100A12..pg.ml. ARG1..ng.ml. ATAD3B..ng.ml. F13A1..Âµg.ml. KRT14..ng.ml.	0.687948	0.116482	0.637371	0.0983692	0.626565	0.106452	0.667599	0.112872	0.700626	0.0769152	0.569967	0.0971209
Age KRT19..ng.ml. ATAD3B..ng.ml. JUP..ng.ml. LBP..ng.ml. KRT14..ng.ml.	0.716049	0.112442	0.623676	0.101585	0.5948	0.0999632	0.65202	0.126412	0.655616	0.118184	0.569966	0.0966786
Gender Hp.Status S100A12..pg.ml. KIF20B LBP..ng.ml. F13A1..Âµg.ml.	0.686059	0.0993875	0.631635	0.102066	0.594759	0.0714141	0.704682	0.119095	0.64433	0.0887121	0.569956	0.0896195
S100A12..pg.ml. KRT19..ng.ml. IGFALS..ng.ml. ATAD3B..ng.ml. JUP..ng.ml. LBP..ng.ml.	0.735223	0.128497	0.603897	0.072872	0.592257	0.0740154	0.643091	0.109745	0.65213	0.0801082	0.569942	0.0896979
Hp.Status HAPTOGLOBINE..g.l. S100A12..pg.ml. KRT19..ng.ml. ATAD3B..ng.ml. KRT14..ng.ml.	0.686999	0.120457	0.670263	0.0992176	0.588354	0.0879787	0.632998	0.102614	0.619484	0.0949849	0.569938	0.102521
Age LEPTINE..ng.ml. S100A12..pg.ml. DCD..Âµg.ml. LBP..ng.ml. F13A1..Âµg.ml.	0.699589	0.117277	0.610992	0.0766402	0.58496	0.0886814	0.667206	0.140413	0.641297	0.0903993	0.569934	0.101109
Hp.Status HAPTOGLOBINE..g.l. LEPTINE..ng.ml. S100A12..pg.ml. ATAD3B..ng.ml. KRT14..ng.ml.	0.683863	0.124653	0.687943	0.100976	0.672806	0.118246	0.652651	0.134654	0.646765	0.0935851	0.569933	0.126344
Age Gender LEPTINE..ng.ml. S100A12..pg.ml. KIF20B ATAD3B..ng.ml.	0.699492	0.104237	0.637001	0.107417	0.617735	0.091481	0.688544	0.140784	0.651474	0.113899	0.569925	0.0933273
Gender Hp.Status S100A12..pg.ml. KIF20B KRT19..ng.ml. JUP..ng.ml.	0.690146	0.120254	0.647802	0.10259	0.613513	0.0817396	0.648456	0.114704	0.601162	0.0918944	0.569924	0.0968696
Hp.Status LEPTINE..ng.ml. ARG1..ng.ml. ATAD3B..ng.ml. JUP..ng.ml. LBP..ng.ml.	0.694316	0.118166	0.649953	0.110732	0.622575	0.0951348	0.642675	0.114338	0.648459	0.102311	0.569917	0.0993048
Gender HAPTOGLOBINE..g.l. S100A12..pg.ml. KIF20B MAN2A1.ng.ml LBP..ng.ml.	0.696008	0.0819354	0.630769	0.0833506	0.597819	0.096189	0.687864	0.154842	0.673755	0.0995396	0.569869	0.100191
Age LEPTINE..ng.ml. S100A12..pg.ml. MAN2A1.ng.ml DCD..Âµg.ml. ATAD3B..ng.ml.	0.709791	0.103607	0.618253	0.113287	0.604245	0.0831807	0.713651	0.138752	0.641111	0.124196	0.569849	0.115427
Hp.Status LEPTINE..ng.ml. S100A12..pg.ml. DCD..Âµg.ml. ATAD3B..ng.ml. JUP..ng.ml.	0.711771	0.126653	0.650642	0.0979101	0.634638	0.1082	0.657198	0.121475	0.624605	0.103664	0.569838	0.106196
Gender S100A12..pg.ml. ARG1..ng.ml. MAN2A1.ng.ml ATAD3B..ng.ml. KRT14..ng.ml.	0.680337	0.10917	0.625295	0.0933457	0.653418	0.0934697	0.693567	0.138973	0.70116	0.08866	0.569836	0.125747
Gender LEPTINE..ng.ml. KRT19..ng.ml. ATAD3B..ng.ml. JUP..ng.ml. KRT14..ng.ml.	0.692148	0.13173	0.651535	0.101647	0.62242	0.0928502	0.671743	0.109099	0.617243	0.105929	0.569822	0.105328
LEPTINE..ng.ml. S100A12..pg.ml. KIF20B ARG1..ng.ml. LBP..ng.ml. F13A1..Âµg.ml.	0.679948	0.103446	0.597448	0.102249	0.630191	0.0905118	0.685534	0.116797	0.697353	0.0790451	0.569805	0.081473
LEPTINE..ng.ml. KIF20B DCD..Âµg.ml. ATAD3B..ng.ml. LBP..ng.ml. KRT14..ng.ml.	0.672394	0.126161	0.647183	0.100921	0.604566	0.0791276	0.642606	0.0998561	0.625694	0.0923905	0.569793	0.078725
Age S100A12..pg.ml. KRT19..ng.ml. IGFALS..ng.ml. ATAD3B..ng.ml. KRT14..ng.ml.	0.726191	0.0931924	0.629652	0.0870267	0.609795	0.0923478	0.645826	0.118569	0.677597	0.115465	0.569787	0.113241
Gender HAPTOGLOBINE..g.l. KRT19..ng.ml. DCD..Âµg.ml. ATAD3B..ng.ml. LBP..ng.ml.	0.712966	0.0914438	0.613688	0.0825738	0.625401	0.10273	0.666111	0.143706	0.6281	0.0797828	0.569786	0.0870334
Age LEPTINE..ng.ml. S100A12..pg.ml. KRT19..ng.ml. MAN2A1.ng.ml LBP..ng.ml.	0.709619	0.119392	0.611928	0.0837184	0.58977	0.0785207	0.690112	0.130467	0.648626	0.115639	0.569781	0.107418
LEPTINE..ng.ml. S100A12..pg.ml. KIF20B KRT19..ng.ml. ARG1..ng.ml. LBP..ng.ml.	0.692712	0.109333	0.597128	0.0839459	0.624649	0.0880639	0.686608	0.122159	0.683876	0.0783289	0.569777	0.0804222
S100A12..pg.ml. ARG1..ng.ml. ATAD3B..ng.ml. LBP..ng.ml. F13A1..Âµg.ml. KRT14..ng.ml.	0.720368	0.112823	0.614925	0.0782367	0.598388	0.0887154	0.638278	0.102867	0.69276	0.0993633	0.569777	0.08235
HAPTOGLOBINE..g.l. KIF20B DCD..Âµg.ml. ATAD3B..ng.ml. F13A1..Âµg.ml. KRT14..ng.ml.	0.667987	0.11992	0.615016	0.0864007	0.615269	0.0904858	0.637411	0.100444	0.621397	0.0805403	0.569771	0.0768961
LEPTINE..ng.ml. S100A12..pg.ml. KRT19..ng.ml. IGFALS..ng.ml. DCD..Âµg.ml. LBP..ng.ml.	0.731943	0.122958	0.595838	0.0775055	0.580783	0.0787485	0.669477	0.111065	0.629356	0.0813502	0.569756	0.080524
Gender HAPTOGLOBINE..g.l. S100A12..pg.ml. ATAD3B..ng.ml. CA2..ng.ml. LBP..ng.ml.	0.696411	0.10164	0.608189	0.109439	0.619861	0.11913	0.69662	0.159772	0.696115	0.10028	0.569749	0.115648
Gender HAPTOGLOBINE..g.l. KIF20B KRT19..ng.ml. DCD..Âµg.ml. LBP..ng.ml.	0.698457	0.0791383	0.606631	0.0949544	0.599984	0.0886549	0.698947	0.120496	0.676669	0.114512	0.569747	0.0896122
Age S100A12..pg.ml. ATAD3B..ng.ml. JUP..ng.ml. LBP..ng.ml. KRT14..ng.ml.	0.699866	0.125541	0.623623	0.108226	0.610404	0.0926027	0.662218	0.138062	0.648359	0.102391	0.56974	0.0917045
HAPTOGLOBINE..g.l. S100A12..pg.ml. DCD..Âµg.ml. ATAD3B..ng.ml. LBP..ng.ml. F13A1..Âµg.ml.	0.71584	0.109892	0.616861	0.0885207	0.594183	0.101541	0.644175	0.0860658	0.676811	0.086872	0.569732	0.0787259
HAPTOGLOBINE..g.l. LEPTINE..ng.ml. KIF20B DCD..Âµg.ml. ATAD3B..ng.ml. KRT14..ng.ml.	0.655802	0.115683	0.66003	0.116981	0.65913	0.108554	0.643739	0.114909	0.602443	0.100195	0.569708	0.0947406
LEPTINE..ng.ml. S100A12..pg.ml. ARG1..ng.ml. ATAD3B..ng.ml. F13A1..Âµg.ml. KRT14..ng.ml.	0.688027	0.113977	0.642519	0.10431	0.654749	0.101285	0.667535	0.125196	0.646458	0.0879359	0.569703	0.0999379
Age Gender HAPTOGLOBINE..g.l. S100A12..pg.ml. KIF20B LBP..ng.ml.	0.727753	0.0979772	0.611975	0.0916304	0.594284	0.0734869	0.695679	0.126824	0.662804	0.0861718	0.569668	0.0975688
Gender S100A12..pg.ml. MAN2A1.ng.ml ATAD3B..ng.ml. JUP..ng.ml. KRT14..ng.ml.	0.700334	0.116211	0.633639	0.0994746	0.615186	0.092879	0.664748	0.130549	0.672903	0.0991072	0.569662	0.12046
Age HAPTOGLOBINE..g.l. S100A12..pg.ml. KRT19..ng.ml. IGFALS..ng.ml. KRT14..ng.ml.	0.728759	0.104408	0.612414	0.0932157	0.596985	0.0971083	0.621372	0.122271	0.670546	0.100564	0.569657	0.0936304
Gender HAPTOGLOBINE..g.l. LEPTINE..ng.ml. KIF20B ATAD3B..ng.ml. JUP..ng.ml.	0.680814	0.103383	0.644872	0.104061	0.630244	0.127723	0.663741	0.121278	0.620992	0.0861586	0.569642	0.1047
LEPTINE..ng.ml. KIF20B DCD..Âµg.ml. ATAD3B..ng.ml. JUP..ng.ml. LBP..ng.ml.	0.683971	0.117248	0.639438	0.118895	0.587342	0.0882067	0.635974	0.0929544	0.616972	0.0913643	0.569595	0.0804523
Age S100A12..pg.ml. KIF20B MAN2A1.ng.ml DCD..Âµg.ml. LBP..ng.ml.	0.685425	0.0986388	0.607935	0.0870397	0.600457	0.0666885	0.645243	0.0992073	0.649822	0.0878363	0.569592	0.0628755
LEPTINE..ng.ml. S100A12..pg.ml. KIF20B MAN2A1.ng.ml ATAD3B..ng.ml. LBP..ng.ml.	0.689892	0.136437	0.637165	0.12124	0.592669	0.0905296	0.664255	0.111351	0.667088	0.0925883	0.569574	0.0813688
Gender S100A12..pg.ml. KIF20B LBP..ng.ml. F13A1..Âµg.ml. KRT14..ng.ml.	0.65419	0.111988	0.621393	0.101249	0.591424	0.0732415	0.7042	0.118589	0.655186	0.0940644	0.569569	0.093541
Gender LEPTINE..ng.ml. KRT19..ng.ml. ATAD3B..ng.ml. JUP..ng.ml. LBP..ng.ml.	0.695774	0.107723	0.61727	0.0903461	0.622899	0.114581	0.669929	0.134737	0.621885	0.109452	0.569567	0.0970422
Gender S100A12..pg.ml. MAN2A1.ng.ml ATAD3B..ng.ml. LBP..ng.ml. KRT14..ng.ml.	0.700831	0.101699	0.639515	0.113558	0.59965	0.107763	0.707419	0.15409	0.678276	0.100373	0.569549	0.111225
Gender HAPTOGLOBINE..g.l. S100A12..pg.ml. KRT19..ng.ml. CA2..ng.ml. LBP..ng.ml.	0.71952	0.107233	0.601618	0.0963253	0.602878	0.0982305	0.708835	0.132905	0.716187	0.101837	0.569531	0.0812747
Gender S100A12..pg.ml. KRT19..ng.ml. DCD..Âµg.ml. ATAD3B..ng.ml. F13A1..Âµg.ml.	0.700088	0.112332	0.640622	0.106485	0.637428	0.0907784	0.682552	0.114839	0.646164	0.0997522	0.569528	0.108063
HAPTOGLOBINE..g.l. LEPTINE..ng.ml. ARG1..ng.ml. DCD..Âµg.ml. JUP..ng.ml. LBP..ng.ml.	0.700694	0.107306	0.604799	0.094786	0.640726	0.116757	0.688723	0.102274	0.701432	0.0721092	0.569527	0.0774072
Hp.Status HAPTOGLOBINE..g.l. LEPTINE..ng.ml. KRT19..ng.ml. ATAD3B..ng.ml. LBP..ng.ml.	0.695982	0.119346	0.669974	0.107418	0.623516	0.111627	0.633977	0.115043	0.640297	0.0778319	0.569519	0.09263
Gender Hp.Status LEPTINE..ng.ml. S100A12..pg.ml. IGFALS..ng.ml. ATAD3B..ng.ml.	0.687811	0.118623	0.656723	0.122233	0.625101	0.0929363	0.689277	0.135628	0.604796	0.0905512	0.569512	0.100376
Gender S100A12..pg.ml. MAN2A1.ng.ml DCD..Âµg.ml. ATAD3B..ng.ml. LBP..ng.ml.	0.711104	0.0979406	0.613254	0.0910975	0.595809	0.0967831	0.687316	0.150571	0.662672	0.0971104	0.569497	0.0917377
HAPTOGLOBINE..g.l. KIF20B KRT19..ng.ml. ATAD3B..ng.ml. LBP..ng.ml. F13A1..Âµg.ml.	0.723399	0.0827314	0.61449	0.0909487	0.613038	0.0851657	0.646027	0.0985906	0.665054	0.103774	0.569493	0.0672621
LEPTINE..ng.ml. S100A12..pg.ml. KIF20B JUP..ng.ml. LBP..ng.ml. KRT14..ng.ml.	0.695391	0.104157	0.632719	0.103081	0.613381	0.0804991	0.67182	0.1066	0.659789	0.100723	0.569476	0.101344
Age HAPTOGLOBINE..g.l. LEPTINE..ng.ml. S100A12..pg.ml. MAN2A1.ng.ml LBP..ng.ml.	0.705802	0.112208	0.631186	0.0900516	0.619113	0.0915854	0.693835	0.132647	0.666806	0.103393	0.569472	0.105988
Gender S100A12..pg.ml. DCD..Âµg.ml. JUP..ng.ml. LBP..ng.ml. KRT14..ng.ml.	0.649804	0.094149	0.613956	0.113906	0.591299	0.0882915	0.68363	0.11194	0.647117	0.0730827	0.56945	0.092535
Gender Hp.Status HAPTOGLOBINE..g.l. S100A12..pg.ml. LBP..ng.ml. KRT14..ng.ml.	0.662958	0.108437	0.637644	0.12763	0.589589	0.109543	0.684867	0.102865	0.658732	0.107664	0.569431	0.102722
Hp.Status S100A12..pg.ml. KIF20B DCD..Âµg.ml. ATAD3B..ng.ml. KRT14..ng.ml.	0.661464	0.115374	0.63659	0.0996088	0.620216	0.0895079	0.649945	0.100591	0.627849	0.0820459	0.569409	0.0934715
Gender HAPTOGLOBINE..g.l. LEPTINE..ng.ml. S100A12..pg.ml. IGFALS..ng.ml. KRT14..ng.ml.	0.710124	0.103053	0.652474	0.104758	0.635292	0.108445	0.67945	0.116865	0.676483	0.101138	0.5694	0.119536
LEPTINE..ng.ml. KRT19..ng.ml. ARG1..ng.ml. IGFALS..ng.ml. ATAD3B..ng.ml. LBP..ng.ml.	0.702949	0.132501	0.607886	0.102971	0.603237	0.0881245	0.642848	0.10411	0.66226	0.104491	0.569395	0.0935374
Gender LEPTINE..ng.ml. S100A12..pg.ml. KRT19..ng.ml. IGFALS..ng.ml. F13A1..Âµg.ml.	0.716775	0.0897449	0.617953	0.110917	0.638399	0.0836869	0.692824	0.145834	0.63398	0.0856688	0.569394	0.104394
Gender Hp.Status LEPTINE..ng.ml. S100A12..pg.ml. MAN2A1.ng.ml ATAD3B..ng.ml.	0.68722	0.125114	0.666484	0.0955184	0.622106	0.100136	0.68167	0.141282	0.6143	0.105462	0.569379	0.112127
Hp.Status HAPTOGLOBINE..g.l. S100A12..pg.ml. KRT19..ng.ml. ATAD3B..ng.ml. LBP..ng.ml.	0.703693	0.121726	0.65164	0.0968595	0.605138	0.0885175	0.640241	0.128071	0.644059	0.105641	0.569372	0.0891355
S100A12..pg.ml. KRT19..ng.ml. IGFALS..ng.ml. ATAD3B..ng.ml. LBP..ng.ml. KRT14..ng.ml.	0.719325	0.115974	0.615306	0.087889	0.597225	0.073615	0.621193	0.105693	0.654293	0.0879077	0.569367	0.0786416
Age LEPTINE..ng.ml. S100A12..pg.ml. KIF20B ATAD3B..ng.ml. LBP..ng.ml.	0.698805	0.108527	0.617985	0.12379	0.60917	0.0952153	0.67063	0.148235	0.63612	0.11846	0.569362	0.102205
Gender Hp.Status S100A12..pg.ml. KIF20B DCD..Âµg.ml. F13A1..Âµg.ml.	0.656785	0.0953165	0.658238	0.0974106	0.61518	0.103619	0.670645	0.109123	0.615274	0.08385	0.569357	0.0693475
LEPTINE..ng.ml. S100A12..pg.ml. ARG1..ng.ml. ATAD3B..ng.ml. JUP..ng.ml. KRT14..ng.ml.	0.703637	0.12068	0.660184	0.1013	0.682856	0.116016	0.676375	0.103407	0.645043	0.0871319	0.569351	0.120543
Age HAPTOGLOBINE..g.l. LEPTINE..ng.ml. ARG1..ng.ml. ATAD3B..ng.ml. LBP..ng.ml.	0.738833	0.121835	0.628497	0.111014	0.629437	0.122407	0.693031	0.139598	0.664003	0.125053	0.569333	0.103755
HAPTOGLOBINE..g.l. LEPTINE..ng.ml. S100A12..pg.ml. KIF20B ATAD3B..ng.ml. JUP..ng.ml.	0.696209	0.110038	0.651751	0.110006	0.697534	0.117921	0.67842	0.127733	0.661489	0.108086	0.569317	0.111469
Gender Hp.Status S100A12..pg.ml. DCD..Âµg.ml. LBP..ng.ml. KRT14..ng.ml.	0.650053	0.111654	0.639055	0.0969228	0.601294	0.080391	0.71068	0.116648	0.641497	0.0868932	0.569299	0.103688
Gender LEPTINE..ng.ml. DCD..Âµg.ml. ATAD3B..ng.ml. LBP..ng.ml. KRT14..ng.ml.	0.687118	0.117853	0.606877	0.0936274	0.61838	0.113184	0.679926	0.120275	0.627883	0.0836784	0.569297	0.0909937
LEPTINE..ng.ml. S100A12..pg.ml. DCD..Âµg.ml. ATAD3B..ng.ml. LBP..ng.ml. KRT14..ng.ml.	0.685931	0.108726	0.620312	0.110869	0.611422	0.0832769	0.654193	0.116699	0.647757	0.0755763	0.569267	0.0821205
LEPTINE..ng.ml. S100A12..pg.ml. KIF20B KRT19..ng.ml. LBP..ng.ml. KRT14..ng.ml.	0.676667	0.111536	0.642692	0.08498	0.601096	0.0950049	0.677818	0.117314	0.642899	0.0990916	0.569261	0.0829277
Gender S100A12..pg.ml. DCD..Âµg.ml. JUP..ng.ml. LBP..ng.ml. F13A1..Âµg.ml.	0.68104	0.0776836	0.610509	0.094197	0.591195	0.0829078	0.688161	0.104874	0.637753	0.078704	0.569227	0.0840536
Gender HAPTOGLOBINE..g.l. LEPTINE..ng.ml. ARG1..ng.ml. DCD..Âµg.ml. LBP..ng.ml.	0.700964	0.102396	0.596979	0.0869765	0.653215	0.100108	0.699129	0.117908	0.696202	0.0878062	0.569212	0.0918554
Age KRT19..ng.ml. ATAD3B..ng.ml. LBP..ng.ml. F13A1..Âµg.ml. KRT14..ng.ml.	0.729562	0.118852	0.620067	0.0952046	0.605323	0.096883	0.669771	0.106582	0.661321	0.0974826	0.569198	0.110328
Gender HAPTOGLOBINE..g.l. S100A12..pg.ml. IGFALS..ng.ml. DCD..Âµg.ml. LBP..ng.ml.	0.72998	0.0746835	0.596718	0.0668743	0.617898	0.0886889	0.674815	0.107765	0.671665	0.0759324	0.569166	0.0672517
Age KIF20B KRT19..ng.ml. ATAD3B..ng.ml. LBP..ng.ml. KRT14..ng.ml.	0.708612	0.112876	0.612334	0.104914	0.608575	0.0743737	0.693504	0.123536	0.659139	0.119286	0.569155	0.0865262
Gender Hp.Status LEPTINE..ng.ml. S100A12..pg.ml. KIF20B LBP..ng.ml.	0.654735	0.112939	0.624624	0.101647	0.630215	0.0992479	0.700389	0.132419	0.618925	0.0947823	0.569146	0.083166
Age LEPTINE..ng.ml. S100A12..pg.ml. KRT19..ng.ml. ATAD3B..ng.ml. LBP..ng.ml.	0.702078	0.10822	0.633133	0.105998	0.608779	0.0933936	0.693806	0.156277	0.645231	0.105776	0.569143	0.0968434
Gender HAPTOGLOBINE..g.l. LEPTINE..ng.ml. KIF20B IGFALS..ng.ml. ATAD3B..ng.ml.	0.679734	0.101524	0.65381	0.126394	0.646479	0.120669	0.695215	0.127934	0.628623	0.104322	0.569141	0.105553
S100A12..pg.ml. ATAD3B..ng.ml. JUP..ng.ml. LBP..ng.ml. F13A1..Âµg.ml. KRT14..ng.ml.	0.719174	0.115839	0.62089	0.0856194	0.589895	0.0746854	0.628407	0.0951861	0.678978	0.0893799	0.5691	0.0901355
Gender KIF20B KRT19..ng.ml. ATAD3B..ng.ml. JUP..ng.ml. LBP..ng.ml.	0.704422	0.0967617	0.613923	0.0855904	0.615728	0.0846602	0.665487	0.126676	0.686714	0.108424	0.569094	0.0821445
Gender LEPTINE..ng.ml. S100A12..pg.ml. MAN2A1.ng.ml ATAD3B..ng.ml. LBP..ng.ml.	0.688529	0.103593	0.631034	0.102494	0.600696	0.0859464	0.695554	0.133867	0.615378	0.096463	0.569085	0.0956266
HAPTOGLOBINE..g.l. S100A12..pg.ml. ARG1..ng.ml. ATAD3B..ng.ml. LBP..ng.ml. KRT14..ng.ml.	0.70863	0.110309	0.623781	0.0984729	0.602872	0.0853437	0.63603	0.11496	0.709005	0.0954834	0.569076	0.0870281
Age S100A12..pg.ml. IGFALS..ng.ml. ATAD3B..ng.ml. JUP..ng.ml. LBP..ng.ml.	0.733097	0.118484	0.602283	0.0893864	0.620081	0.0974058	0.678961	0.120944	0.659335	0.110889	0.569066	0.0835932
Gender LEPTINE..ng.ml. KIF20B KRT19..ng.ml. ARG1..ng.ml. LBP..ng.ml.	0.691683	0.1146	0.59107	0.103404	0.626362	0.100639	0.699986	0.108379	0.674747	0.0951933	0.569054	0.0992638
HAPTOGLOBINE..g.l. S100A12..pg.ml. KIF20B KRT19..ng.ml. IGFALS..ng.ml. ATAD3B..ng.ml.	0.692454	0.0907695	0.605474	0.0848046	0.614058	0.084002	0.6661	0.113154	0.638035	0.0862908	0.569054	0.0926931
HAPTOGLOBINE..g.l. LEPTINE..ng.ml. S100A12..pg.ml. KRT19..ng.ml. IGFALS..ng.ml. LBP..ng.ml.	0.728648	0.124716	0.630032	0.0919298	0.630374	0.104532	0.679357	0.106534	0.679409	0.0742862	0.569036	0.0968896
KRT19..ng.ml. ARG1..ng.ml. ATAD3B..ng.ml. JUP..ng.ml. LBP..ng.ml. KRT14..ng.ml.	0.718702	0.111086	0.620715	0.0996075	0.605427	0.084311	0.624712	0.089537	0.701505	0.0809992	0.569012	0.0977206
Gender LEPTINE..ng.ml. KIF20B KRT19..ng.ml. DCD..Âµg.ml. ATAD3B..ng.ml.	0.685265	0.107415	0.634316	0.0981419	0.619154	0.108136	0.674582	0.1296	0.59792	0.0813751	0.569003	0.1062
KIF20B KRT19..ng.ml. IGFALS..ng.ml. ATAD3B..ng.ml. F13A1..Âµg.ml. KRT14..ng.ml.	0.679717	0.101249	0.595419	0.0806375	0.591506	0.0823739	0.619449	0.0977233	0.620858	0.074533	0.568982	0.0883241
Gender S100A12..pg.ml. MAN2A1.ng.ml DCD..Âµg.ml. LBP..ng.ml. KRT14..ng.ml.	0.685741	0.0988828	0.612838	0.113223	0.602908	0.0929957	0.672593	0.114896	0.671144	0.103057	0.56897	0.10005
Hp.Status HAPTOGLOBINE..g.l. S100A12..pg.ml. KRT19..ng.ml. DCD..Âµg.ml. ATAD3B..ng.ml.	0.68922	0.11099	0.641853	0.109952	0.606509	0.0846493	0.634848	0.104238	0.63129	0.0860519	0.568962	0.0848135
LEPTINE..ng.ml. ARG1..ng.ml. DCD..Âµg.ml. ATAD3B..ng.ml. LBP..ng.ml. F13A1..Âµg.ml.	0.721271	0.115719	0.609803	0.105438	0.620234	0.0848436	0.626437	0.0913898	0.663832	0.0833141	0.568953	0.0844151
LEPTINE..ng.ml. S100A12..pg.ml. KIF20B ARG1..ng.ml. IGFALS..ng.ml. ATAD3B..ng.ml.	0.690234	0.0968625	0.629643	0.108452	0.656568	0.0914699	0.671225	0.110645	0.628407	0.0981633	0.568947	0.0945732
Gender LEPTINE..ng.ml. KRT19..ng.ml. DCD..Âµg.ml. ATAD3B..ng.ml. JUP..ng.ml.	0.716677	0.119352	0.613355	0.0827177	0.615762	0.105571	0.659543	0.104527	0.605433	0.0979219	0.568921	0.103729
Gender Hp.Status S100A12..pg.ml. ATAD3B..ng.ml. JUP..ng.ml. KRT14..ng.ml.	0.694374	0.125876	0.639604	0.111206	0.635034	0.0904047	0.659325	0.125479	0.642553	0.0832578	0.568914	0.116919
HAPTOGLOBINE..g.l. KRT19..ng.ml. ATAD3B..ng.ml. JUP..ng.ml. LBP..ng.ml. F13A1..Âµg.ml.	0.733797	0.128806	0.614938	0.109471	0.583473	0.0619964	0.655791	0.0962891	0.668434	0.0971789	0.568907	0.0963281
S100A12..pg.ml. KIF20B KRT19..ng.ml. IGFALS..ng.ml. ATAD3B..ng.ml. JUP..ng.ml.	0.712327	0.108498	0.600095	0.099232	0.613051	0.100379	0.673953	0.115238	0.624566	0.0831024	0.568904	0.0937257
KRT19..ng.ml. IGFALS..ng.ml. ATAD3B..ng.ml. LBP..ng.ml. F13A1..Âµg.ml. KRT14..ng.ml.	0.736477	0.104819	0.609666	0.111991	0.585134	0.0836679	0.603206	0.092948	0.673579	0.0893046	0.568898	0.0877358
HAPTOGLOBINE..g.l. KIF20B KRT19..ng.ml. DCD..Âµg.ml. ATAD3B..ng.ml. F13A1..Âµg.ml.	0.686011	0.124153	0.598667	0.0944287	0.634536	0.103992	0.641448	0.112024	0.610962	0.0996074	0.568894	0.0871661
Age S100A12..pg.ml. KIF20B KRT19..ng.ml. JUP..ng.ml. LBP..ng.ml.	0.686688	0.101094	0.603558	0.090379	0.602336	0.0975411	0.658519	0.128457	0.612742	0.102181	0.568892	0.0785529
HAPTOGLOBINE..g.l. LEPTINE..ng.ml. KIF20B ARG1..ng.ml. JUP..ng.ml. LBP..ng.ml.	0.692689	0.106267	0.61949	0.0978683	0.641655	0.107526	0.689538	0.102088	0.706133	0.0850269	0.568881	0.089846
Age Gender HAPTOGLOBINE..g.l. S100A12..pg.ml. KRT19..ng.ml. DCD..Âµg.ml.	0.729045	0.0970673	0.607854	0.0827957	0.588692	0.0772773	0.664712	0.119889	0.657634	0.102218	0.568867	0.0823966
Age LEPTINE..ng.ml. S100A12..pg.ml. IGFALS..ng.ml. ATAD3B..ng.ml. JUP..ng.ml.	0.722813	0.116165	0.623186	0.0924359	0.604937	0.0889538	0.688763	0.141089	0.647127	0.10833	0.56886	0.110268
HAPTOGLOBINE..g.l. LEPTINE..ng.ml. S100A12..pg.ml. KRT19..ng.ml. MAN2A1.ng.ml ATAD3B..ng.ml.	0.69207	0.103354	0.642613	0.107185	0.675982	0.103922	0.668713	0.114121	0.65308	0.103513	0.568842	0.107387
LEPTINE..ng.ml. S100A12..pg.ml. KIF20B KRT19..ng.ml. MAN2A1.ng.ml ATAD3B..ng.ml.	0.679285	0.112621	0.659822	0.108039	0.625213	0.106222	0.69065	0.113084	0.636432	0.105252	0.568841	0.0989878
HAPTOGLOBINE..g.l. KRT19..ng.ml. DCD..Âµg.ml. ATAD3B..ng.ml. JUP..ng.ml. LBP..ng.ml.	0.71406	0.0910829	0.597361	0.0833938	0.588545	0.0758311	0.652925	0.104177	0.64909	0.0794057	0.568818	0.0710405
Age HAPTOGLOBINE..g.l. S100A12..pg.ml. KIF20B DCD..Âµg.ml. F13A1..Âµg.ml.	0.704003	0.104484	0.620092	0.0859463	0.620561	0.110258	0.628803	0.109049	0.649502	0.0875835	0.568808	0.0725741
Gender HAPTOGLOBINE..g.l. S100A12..pg.ml. KIF20B ARG1..ng.ml. LBP..ng.ml.	0.684078	0.0890658	0.59673	0.088287	0.630122	0.117748	0.714981	0.117801	0.717293	0.0957843	0.568796	0.104357
Gender HAPTOGLOBINE..g.l. S100A12..pg.ml. MAN2A1.ng.ml ATAD3B..ng.ml. JUP..ng.ml.	0.702344	0.10347	0.620373	0.090308	0.631755	0.109059	0.710216	0.137088	0.64591	0.106662	0.568772	0.10684
S100A12..pg.ml. KRT19..ng.ml. DCD..Âµg.ml. ATAD3B..ng.ml. LBP..ng.ml. KRT14..ng.ml.	0.682766	0.118745	0.585381	0.0849682	0.593357	0.0730333	0.639599	0.118307	0.648912	0.0913327	0.568754	0.0799977
Gender Hp.Status HAPTOGLOBINE..g.l. S100A12..pg.ml. DCD..Âµg.ml. ATAD3B..ng.ml.	0.678044	0.126421	0.63217	0.0939319	0.612243	0.0978419	0.672015	0.139233	0.630624	0.0960654	0.56874	0.0893793
HAPTOGLOBINE..g.l. KIF20B KRT19..ng.ml. DCD..Âµg.ml. ATAD3B..ng.ml. JUP..ng.ml.	0.710814	0.116774	0.613782	0.0852853	0.620977	0.0941692	0.645518	0.108935	0.606337	0.094059	0.568709	0.0894563
HAPTOGLOBINE..g.l. S100A12..pg.ml. KRT19..ng.ml. IGFALS..ng.ml. ATAD3B..ng.ml. F13A1..Âµg.ml.	0.709005	0.0978202	0.597158	0.0972256	0.613815	0.0814956	0.630031	0.111408	0.649299	0.0859693	0.568704	0.0826681
S100A12..pg.ml. KIF20B DCD..Âµg.ml. ATAD3B..ng.ml. JUP..ng.ml. LBP..ng.ml.	0.69349	0.112962	0.613748	0.0864736	0.603056	0.0833646	0.666263	0.116894	0.651789	0.0829474	0.568698	0.0910661
LEPTINE..ng.ml. S100A12..pg.ml. ARG1..ng.ml. JUP..ng.ml. LBP..ng.ml. F13A1..Âµg.ml.	0.698329	0.106581	0.606553	0.0908152	0.630829	0.0946622	0.694389	0.111549	0.694402	0.094507	0.568677	0.0870064
Gender Hp.Status HAPTOGLOBINE..g.l. S100A12..pg.ml. ATAD3B..ng.ml. KRT14..ng.ml.	0.680936	0.133205	0.650868	0.116484	0.619906	0.0943965	0.676962	0.125145	0.630846	0.0850453	0.568676	0.119369
Age HAPTOGLOBINE..g.l. S100A12..pg.ml. DCD..Âµg.ml. F13A1..Âµg.ml. KRT14..ng.ml.	0.697651	0.106838	0.621695	0.0933625	0.615496	0.0792367	0.632495	0.108783	0.640997	0.0868805	0.568675	0.0934511
Gender Hp.Status KIF20B KRT19..ng.ml. DCD..Âµg.ml. ATAD3B..ng.ml.	0.658816	0.120116	0.638107	0.0951207	0.636141	0.11167	0.672077	0.115858	0.629759	0.0898672	0.568644	0.102931
Age S100A12..pg.ml. IGFALS..ng.ml. ATAD3B..ng.ml. LBP..ng.ml. KRT14..ng.ml.	0.732592	0.113038	0.619435	0.0903381	0.620637	0.0955716	0.657971	0.127358	0.653678	0.107698	0.568644	0.1014
LEPTINE..ng.ml. S100A12..pg.ml. ARG1..ng.ml. DCD..Âµg.ml. LBP..ng.ml. F13A1..Âµg.ml.	0.700572	0.120641	0.588077	0.0695846	0.625823	0.0912202	0.669754	0.107014	0.701979	0.0630179	0.568643	0.0735485
Gender Hp.Status S100A12..pg.ml. MAN2A1.ng.ml ATAD3B..ng.ml. KRT14..ng.ml.	0.664016	0.127522	0.654191	0.113863	0.61615	0.100552	0.646849	0.131034	0.655603	0.0985044	0.568631	0.121823
Gender Hp.Status S100A12..pg.ml. KRT19..ng.ml. LBP..ng.ml. KRT14..ng.ml.	0.686392	0.123901	0.642799	0.100565	0.599383	0.104852	0.705849	0.114979	0.633994	0.0899432	0.568613	0.109531
Age HAPTOGLOBINE..g.l. S100A12..pg.ml. KRT19..ng.ml. DCD..Âµg.ml. F13A1..Âµg.ml.	0.720032	0.0907924	0.611313	0.0942442	0.601234	0.0884622	0.651724	0.119197	0.636581	0.1094	0.568611	0.0994922
Gender LEPTINE..ng.ml. S100A12..pg.ml. KRT19..ng.ml. MAN2A1.ng.ml IGFALS..ng.ml.	0.712208	0.10077	0.632642	0.0966181	0.627169	0.0858477	0.704513	0.133967	0.634343	0.0918972	0.568611	0.0988978
LEPTINE..ng.ml. S100A12..pg.ml. KRT19..ng.ml. DCD..Âµg.ml. ATAD3B..ng.ml. JUP..ng.ml.	0.712701	0.11661	0.600499	0.0835579	0.644671	0.0703025	0.671385	0.129234	0.619721	0.101193	0.568606	0.107285
Gender Hp.Status HAPTOGLOBINE..g.l. S100A12..pg.ml. KRT19..ng.ml. JUP..ng.ml.	0.716047	0.124841	0.628621	0.0900476	0.599868	0.083192	0.668776	0.120456	0.625363	0.0913446	0.5686	0.094665
Gender LEPTINE..ng.ml. KIF20B MAN2A1.ng.ml ATAD3B..ng.ml. KRT14..ng.ml.	0.677253	0.129437	0.642607	0.0971979	0.625004	0.0906882	0.68792	0.112346	0.625046	0.102056	0.568583	0.115543
Age S100A12..pg.ml. KRT19..ng.ml. ATAD3B..ng.ml. F13A1..Âµg.ml. KRT14..ng.ml.	0.713132	0.110329	0.641134	0.0875414	0.57762	0.0989694	0.635716	0.11395	0.660463	0.117496	0.568564	0.107618
Age HAPTOGLOBINE..g.l. S100A12..pg.ml. IGFALS..ng.ml. DCD..Âµg.ml. LBP..ng.ml.	0.729818	0.100147	0.599958	0.113282	0.617786	0.0774171	0.615055	0.102293	0.671791	0.0925915	0.568557	0.0611371
Gender LEPTINE..ng.ml. S100A12..pg.ml. IGFALS..ng.ml. DCD..Âµg.ml. F13A1..Âµg.ml.	0.715117	0.0996827	0.615329	0.09032	0.623576	0.0901161	0.679683	0.116347	0.629255	0.0994766	0.56855	0.0969266
Gender Hp.Status LEPTINE..ng.ml. S100A12..pg.ml. ARG1..ng.ml. LBP..ng.ml.	0.657487	0.111691	0.60516	0.0931958	0.640651	0.0892953	0.690844	0.115525	0.660222	0.0919473	0.568544	0.0962634
Gender HAPTOGLOBINE..g.l. S100A12..pg.ml. KRT19..ng.ml. ARG1..ng.ml. DCD..Âµg.ml.	0.686972	0.0996463	0.598881	0.0645552	0.631591	0.0911983	0.717147	0.128038	0.678951	0.0853035	0.568536	0.0880864
Hp.Status LEPTINE..ng.ml. S100A12..pg.ml. KRT19..ng.ml. ATAD3B..ng.ml. JUP..ng.ml.	0.699373	0.113941	0.670033	0.107868	0.643407	0.0925871	0.664472	0.116394	0.622522	0.099394	0.56852	0.100814
Gender Hp.Status KIF20B KRT19..ng.ml. DCD..Âµg.ml. KRT14..ng.ml.	0.646675	0.110029	0.624164	0.113558	0.614139	0.0919343	0.671562	0.116708	0.593827	0.0781817	0.568473	0.0972092
Age KIF20B KRT19..ng.ml. ATAD3B..ng.ml. JUP..ng.ml. LBP..ng.ml.	0.72492	0.110723	0.619821	0.0712509	0.609402	0.0930047	0.693783	0.133784	0.648493	0.121597	0.568469	0.0783543
Gender LEPTINE..ng.ml. S100A12..pg.ml. DCD..Âµg.ml. ATAD3B..ng.ml. CA2..ng.ml.	0.68059	0.119152	0.642389	0.093898	0.65517	0.0981528	0.715675	0.128793	0.652245	0.0796935	0.568347	0.111266
Age S100A12..pg.ml. KIF20B DCD..Âµg.ml. LBP..ng.ml. KRT14..ng.ml.	0.654813	0.0997668	0.606649	0.0957641	0.597464	0.0834312	0.630523	0.107805	0.634678	0.0876594	0.568344	0.0659211
HAPTOGLOBINE..g.l. LEPTINE..ng.ml. S100A12..pg.ml. KRT19..ng.ml. ARG1..ng.ml. LBP..ng.ml.	0.713645	0.103559	0.622941	0.0990291	0.640237	0.106748	0.687887	0.112773	0.712837	0.0832827	0.568291	0.0765456
Age Hp.Status S100A12..pg.ml. IGFALS..ng.ml. LBP..ng.ml. KRT14..ng.ml.	0.722572	0.108716	0.642559	0.110576	0.617717	0.105965	0.616704	0.103466	0.665207	0.0886258	0.568273	0.106142
S100A12..pg.ml. KRT19..ng.ml. MAN2A1.ng.ml ATAD3B..ng.ml. F13A1..Âµg.ml. KRT14..ng.ml.	0.685914	0.116268	0.630311	0.101012	0.59528	0.0725271	0.637648	0.109995	0.657811	0.0987625	0.56824	0.0986373
S100A12..pg.ml. KIF20B KRT19..ng.ml. ATAD3B..ng.ml. JUP..ng.ml. LBP..ng.ml.	0.701844	0.119213	0.612736	0.0760377	0.602449	0.085111	0.667284	0.124142	0.628326	0.109158	0.568234	0.0889586
Gender HAPTOGLOBINE..g.l. S100A12..pg.ml. DCD..Âµg.ml. JUP..ng.ml. F13A1..Âµg.ml.	0.69754	0.0923249	0.606637	0.0801693	0.644576	0.099899	0.650291	0.108075	0.63868	0.100705	0.568218	0.0974173
Gender S100A12..pg.ml. IGFALS..ng.ml. ATAD3B..ng.ml. F13A1..Âµg.ml. KRT14..ng.ml.	0.698761	0.113154	0.613224	0.0982099	0.633667	0.101559	0.648911	0.119591	0.664907	0.103698	0.568193	0.107316
Age HAPTOGLOBINE..g.l. LEPTINE..ng.ml. S100A12..pg.ml. JUP..ng.ml. LBP..ng.ml.	0.701092	0.110609	0.645098	0.105252	0.601824	0.105022	0.665127	0.133964	0.646126	0.0937289	0.568189	0.0908615
HAPTOGLOBINE..g.l. LEPTINE..ng.ml. S100A12..pg.ml. IGFALS..ng.ml. ATAD3B..ng.ml. KRT14..ng.ml.	0.685383	0.102344	0.663323	0.110724	0.668278	0.114351	0.652431	0.11299	0.655415	0.0968398	0.568187	0.10416
Gender S100A12..pg.ml. KIF20B DCD..Âµg.ml. LBP..ng.ml. KRT14..ng.ml.	0.642088	0.0798268	0.606245	0.099904	0.596852	0.0905214	0.691364	0.114148	0.658987	0.0964666	0.56815	0.0872121
Age S100A12..pg.ml. DCD..Âµg.ml. JUP..ng.ml. LBP..ng.ml. KRT14..ng.ml.	0.665555	0.111031	0.620302	0.0916659	0.600663	0.0873963	0.631611	0.0945753	0.61876	0.0866051	0.568148	0.0886381
Hp.Status S100A12..pg.ml. KRT19..ng.ml. ATAD3B..ng.ml. F13A1..Âµg.ml. KRT14..ng.ml.	0.687948	0.109324	0.650266	0.112321	0.613025	0.0865447	0.608173	0.111811	0.62153	0.0960018	0.568143	0.102352
Gender LEPTINE..ng.ml. ARG1..ng.ml. ATAD3B..ng.ml. LBP..ng.ml. KRT14..ng.ml.	0.701248	0.119044	0.632115	0.110924	0.62369	0.100072	0.663785	0.12051	0.652696	0.0955052	0.568134	0.110992
HAPTOGLOBINE..g.l. LEPTINE..ng.ml. S100A12..pg.ml. ARG1..ng.ml. ATAD3B..ng.ml. JUP..ng.ml.	0.706858	0.105481	0.643757	0.109157	0.682409	0.136692	0.677953	0.11865	0.662586	0.085266	0.568124	0.116917
Gender HAPTOGLOBINE..g.l. S100A12..pg.ml. ATAD3B..ng.ml. CA2..ng.ml. KRT14..ng.ml.	0.667107	0.123336	0.645774	0.107932	0.639376	0.0996438	0.703602	0.148331	0.707225	0.0983597	0.568118	0.119447
Gender LEPTINE..ng.ml. KIF20B DCD..Âµg.ml. ATAD3B..ng.ml. LBP..ng.ml.	0.682395	0.111527	0.646014	0.100929	0.610697	0.0921438	0.653862	0.127775	0.611254	0.0916829	0.56811	0.0875019
Age Gender LEPTINE..ng.ml. S100A12..pg.ml. ATAD3B..ng.ml. LBP..ng.ml.	0.713227	0.117541	0.602315	0.0953215	0.602967	0.0952622	0.695822	0.162966	0.641854	0.104982	0.568094	0.0955698
Gender LEPTINE..ng.ml. S100A12..pg.ml. MAN2A1.ng.ml LBP..ng.ml. F13A1..Âµg.ml.	0.690655	0.118526	0.604906	0.104116	0.596415	0.0926081	0.689943	0.145085	0.653449	0.103421	0.568085	0.0892862
S100A12..pg.ml. KIF20B IGFALS..ng.ml. ATAD3B..ng.ml. LBP..ng.ml. KRT14..ng.ml.	0.710481	0.1119	0.604418	0.0844797	0.60116	0.0901631	0.660015	0.103078	0.670881	0.101688	0.568079	0.0845852
Gender LEPTINE..ng.ml. ARG1..ng.ml. ATAD3B..ng.ml. LBP..ng.ml. F13A1..Âµg.ml.	0.710456	0.11318	0.591287	0.0985294	0.625979	0.111345	0.674562	0.14292	0.651783	0.0937437	0.568074	0.10631
KRT19..ng.ml. DCD..Âµg.ml. ATAD3B..ng.ml. JUP..ng.ml. LBP..ng.ml. KRT14..ng.ml.	0.703172	0.106645	0.589515	0.099658	0.616327	0.0852582	0.637376	0.107094	0.658535	0.0844498	0.56807	0.075412
KIF20B KRT19..ng.ml. DCD..Âµg.ml. ATAD3B..ng.ml. JUP..ng.ml. LBP..ng.ml.	0.703699	0.0952299	0.602011	0.0935865	0.592591	0.0777794	0.639021	0.111751	0.649243	0.0991314	0.568064	0.0706287
Age Hp.Status HAPTOGLOBINE..g.l. LEPTINE..ng.ml. S100A12..pg.ml. LBP..ng.ml.	0.69922	0.11131	0.652818	0.108105	0.605193	0.0970287	0.673325	0.125546	0.652691	0.0796403	0.56806	0.105137
Hp.Status HAPTOGLOBINE..g.l. LEPTINE..ng.ml. S100A12..pg.ml. KIF20B LBP..ng.ml.	0.667844	0.0998943	0.647813	0.104531	0.647394	0.111487	0.669043	0.114073	0.672587	0.0904169	0.568059	0.0948811
Hp.Status S100A12..pg.ml. ATAD3B..ng.ml. LBP..ng.ml. F13A1..Âµg.ml. KRT14..ng.ml.	0.712139	0.11036	0.639836	0.115079	0.609091	0.0880477	0.649796	0.116163	0.660199	0.0907013	0.568036	0.0925747
LEPTINE..ng.ml. S100A12..pg.ml. KIF20B ATAD3B..ng.ml. F13A1..Âµg.ml. KRT14..ng.ml.	0.675976	0.114306	0.662167	0.103765	0.645631	0.0799669	0.664502	0.114838	0.627328	0.0792471	0.568019	0.0985263
Gender LEPTINE..ng.ml. KRT19..ng.ml. ARG1..ng.ml. JUP..ng.ml. LBP..ng.ml.	0.697869	0.114353	0.593196	0.0988187	0.625598	0.105779	0.686098	0.105937	0.671565	0.100315	0.568013	0.0980731
HAPTOGLOBINE..g.l. KIF20B KRT19..ng.ml. ATAD3B..ng.ml. LBP..ng.ml. KRT14..ng.ml.	0.682905	0.105013	0.635575	0.116	0.61383	0.0788898	0.647737	0.0864336	0.673201	0.0867395	0.567999	0.075722
Gender S100A12..pg.ml. KRT19..ng.ml. MAN2A1.ng.ml ATAD3B..ng.ml. LBP..ng.ml.	0.707133	0.090902	0.607347	0.0881148	0.588365	0.0930385	0.714476	0.153686	0.649314	0.11959	0.567992	0.103579
HAPTOGLOBINE..g.l. LEPTINE..ng.ml. ARG1..ng.ml. ATAD3B..ng.ml. LBP..ng.ml. F13A1..Âµg.ml.	0.718027	0.126154	0.627908	0.101641	0.635863	0.107729	0.635676	0.108011	0.661552	0.0911766	0.567987	0.0978184
Gender HAPTOGLOBINE..g.l. KIF20B KRT19..ng.ml. JUP..ng.ml. KRT14..ng.ml.	0.667944	0.116007	0.620798	0.0956547	0.626777	0.0858485	0.684562	0.113076	0.629641	0.107455	0.567978	0.0969597
LEPTINE..ng.ml. S100A12..pg.ml. KRT19..ng.ml. IGFALS..ng.ml. ATAD3B..ng.ml. JUP..ng.ml.	0.717709	0.117095	0.617511	0.0877407	0.633521	0.0903378	0.66389	0.149279	0.62667	0.0842097	0.567972	0.103369
Hp.Status HAPTOGLOBINE..g.l. LEPTINE..ng.ml. S100A12..pg.ml. KRT19..ng.ml. ATAD3B..ng.ml.	0.692056	0.110834	0.68039	0.0916736	0.677412	0.114037	0.652834	0.119728	0.627027	0.092804	0.567972	0.115665
Gender KIF20B KRT19..ng.ml. MAN2A1.ng.ml ATAD3B..ng.ml. KRT14..ng.ml.	0.654105	0.114666	0.601708	0.0762572	0.64724	0.0826471	0.682929	0.143413	0.645886	0.0863962	0.567965	0.112737
Gender KIF20B KRT19..ng.ml. MAN2A1.ng.ml ATAD3B..ng.ml. LBP..ng.ml.	0.70955	0.0940363	0.624132	0.0958962	0.610051	0.0975839	0.713964	0.135424	0.678112	0.125275	0.567963	0.0848409
Gender S100A12..pg.ml. KIF20B IGFALS..ng.ml. DCD..Âµg.ml. ATAD3B..ng.ml.	0.684968	0.106276	0.621093	0.103591	0.628263	0.0845654	0.652253	0.142541	0.633379	0.0912546	0.567953	0.104346
Gender HAPTOGLOBINE..g.l. S100A12..pg.ml. MAN2A1.ng.ml ATAD3B..ng.ml. F13A1..Âµg.ml.	0.695495	0.113785	0.616871	0.109188	0.635928	0.0976534	0.701949	0.140066	0.635469	0.115689	0.567922	0.11415
Hp.Status HAPTOGLOBINE..g.l. LEPTINE..ng.ml. S100A12..pg.ml. DCD..Âµg.ml. ATAD3B..ng.ml.	0.678046	0.119442	0.667858	0.0961878	0.673345	0.118365	0.662511	0.119301	0.630536	0.101696	0.56791	0.108204
LEPTINE..ng.ml. S100A12..pg.ml. KRT19..ng.ml. ARG1..ng.ml. MAN2A1.ng.ml ATAD3B..ng.ml.	0.688485	0.10786	0.624899	0.0978708	0.648183	0.0796886	0.693456	0.110746	0.6405	0.095353	0.567882	0.111354
Age LEPTINE..ng.ml. KRT19..ng.ml. ARG1..ng.ml. ATAD3B..ng.ml. LBP..ng.ml.	0.7258	0.118838	0.615367	0.0929413	0.613573	0.107501	0.694256	0.136738	0.658615	0.115806	0.567877	0.101382
Gender Hp.Status S100A12..pg.ml. ATAD3B..ng.ml. F13A1..Âµg.ml. KRT14..ng.ml.	0.678928	0.121417	0.662384	0.112491	0.660764	0.122735	0.664652	0.123752	0.65012	0.0830712	0.567868	0.112172
LEPTINE..ng.ml. KIF20B ARG1..ng.ml. IGFALS..ng.ml. ATAD3B..ng.ml. LBP..ng.ml.	0.706139	0.110064	0.624506	0.106726	0.602424	0.0823829	0.640098	0.106156	0.675876	0.101079	0.567851	0.0881798
Gender S100A12..pg.ml. KIF20B KRT19..ng.ml. IGFALS..ng.ml. KRT14..ng.ml.	0.680971	0.0987054	0.617438	0.100569	0.596188	0.0839518	0.641872	0.123139	0.657754	0.0823729	0.567847	0.0947468
Gender LEPTINE..ng.ml. S100A12..pg.ml. ARG1..ng.ml. MAN2A1.ng.ml LBP..ng.ml.	0.695184	0.106829	0.61733	0.103062	0.644994	0.0939884	0.681901	0.134518	0.6849	0.0992875	0.567829	0.1065
Gender LEPTINE..ng.ml. S100A12..pg.ml. DCD..Âµg.ml. JUP..ng.ml. F13A1..Âµg.ml.	0.691082	0.108245	0.610596	0.0892146	0.631072	0.106152	0.683697	0.10529	0.632979	0.0923548	0.567819	0.111951
Gender HAPTOGLOBINE..g.l. LEPTINE..ng.ml. IGFALS..ng.ml. ATAD3B..ng.ml. LBP..ng.ml.	0.707948	0.110032	0.631379	0.103891	0.633126	0.111026	0.672477	0.135003	0.638529	0.101478	0.567787	0.106065
LEPTINE..ng.ml. S100A12..pg.ml. KRT19..ng.ml. ARG1..ng.ml. DCD..Âµg.ml. LBP..ng.ml.	0.698812	0.121411	0.595167	0.0842053	0.614706	0.0803451	0.671615	0.1235	0.689992	0.0710358	0.567786	0.071392
Age Hp.Status S100A12..pg.ml. ATAD3B..ng.ml. JUP..ng.ml. LBP..ng.ml.	0.715233	0.124127	0.631815	0.113494	0.590338	0.0897886	0.645112	0.116589	0.660535	0.111639	0.567768	0.0921089
HAPTOGLOBINE..g.l. LEPTINE..ng.ml. S100A12..pg.ml. KRT19..ng.ml. JUP..ng.ml. LBP..ng.ml.	0.720846	0.112155	0.619076	0.0897257	0.640924	0.106581	0.669922	0.105015	0.676047	0.0995632	0.567746	0.106577
Gender HAPTOGLOBINE..g.l. S100A12..pg.ml. KIF20B IGFALS..ng.ml. F13A1..Âµg.ml.	0.702048	0.0841552	0.613499	0.0920296	0.622531	0.100172	0.653761	0.0953796	0.663715	0.0955909	0.567741	0.0792312
Gender LEPTINE..ng.ml. KRT19..ng.ml. IGFALS..ng.ml. ATAD3B..ng.ml. LBP..ng.ml.	0.71423	0.119548	0.613534	0.108233	0.61757	0.0960281	0.68171	0.124799	0.617546	0.0875936	0.567738	0.094695
HAPTOGLOBINE..g.l. LEPTINE..ng.ml. S100A12..pg.ml. KRT19..ng.ml. LBP..ng.ml. F13A1..Âµg.ml.	0.717376	0.118425	0.619598	0.0941826	0.64217	0.0871571	0.663462	0.101376	0.674762	0.0817811	0.56771	0.104715
Gender LEPTINE..ng.ml. S100A12..pg.ml. KIF20B IGFALS..ng.ml. F13A1..Âµg.ml.	0.69841	0.0907625	0.619085	0.106537	0.630233	0.0827345	0.692479	0.125263	0.631745	0.0800082	0.5677	0.0967177
Hp.Status LEPTINE..ng.ml. S100A12..pg.ml. KIF20B JUP..ng.ml. LBP..ng.ml.	0.689058	0.0962672	0.624159	0.0817045	0.629279	0.0773398	0.685381	0.123232	0.654776	0.0981298	0.567695	0.084004
LEPTINE..ng.ml. S100A12..pg.ml. KIF20B KRT19..ng.ml. IGFALS..ng.ml. LBP..ng.ml.	0.705678	0.114389	0.618989	0.0903871	0.612356	0.0815635	0.683072	0.111976	0.641948	0.0874268	0.567694	0.0788348
Age Hp.Status S100A12..pg.ml. MAN2A1.ng.ml LBP..ng.ml. KRT14..ng.ml.	0.70154	0.116291	0.643168	0.107751	0.591331	0.092861	0.656427	0.116021	0.675221	0.0919598	0.567691	0.099039
HAPTOGLOBINE..g.l. KRT19..ng.ml. ARG1..ng.ml. DCD..Âµg.ml. ATAD3B..ng.ml. KRT14..ng.ml.	0.665783	0.103415	0.642034	0.0895541	0.608907	0.0828615	0.639965	0.108085	0.676627	0.0893861	0.56769	0.0781693
LEPTINE..ng.ml. KIF20B ATAD3B..ng.ml. JUP..ng.ml. LBP..ng.ml. F13A1..Âµg.ml.	0.696935	0.111315	0.622352	0.0891968	0.597399	0.0778795	0.644111	0.104032	0.637729	0.0938638	0.567628	0.078392
Gender LEPTINE..ng.ml. KIF20B IGFALS..ng.ml. ATAD3B..ng.ml. JUP..ng.ml.	0.696691	0.102124	0.617579	0.109102	0.614895	0.100575	0.674133	0.126377	0.590063	0.0751501	0.567587	0.094186
HAPTOGLOBINE..g.l. LEPTINE..ng.ml. S100A12..pg.ml. IGFALS..ng.ml. DCD..Âµg.ml. LBP..ng.ml.	0.733787	0.121062	0.603312	0.0946164	0.615787	0.10518	0.675839	0.0996757	0.671668	0.0936928	0.567578	0.0827177
Gender S100A12..pg.ml. ARG1..ng.ml. ATAD3B..ng.ml. LBP..ng.ml. KRT14..ng.ml.	0.697662	0.121714	0.632784	0.122034	0.633351	0.106338	0.6915	0.144455	0.724472	0.0767234	0.567574	0.127125
HAPTOGLOBINE..g.l. LEPTINE..ng.ml. S100A12..pg.ml. KIF20B ARG1..ng.ml. ATAD3B..ng.ml.	0.675787	0.101822	0.644852	0.126419	0.702714	0.100585	0.66901	0.112893	0.663568	0.0943376	0.567567	0.103093
S100A12..pg.ml. KIF20B DCD..Âµg.ml. ATAD3B..ng.ml. F13A1..Âµg.ml. KRT14..ng.ml.	0.679269	0.119135	0.615483	0.0937422	0.628984	0.0892266	0.640934	0.106175	0.641908	0.0759087	0.567544	0.0926255
Gender Hp.Status S100A12..pg.ml. DCD..Âµg.ml. F13A1..Âµg.ml. KRT14..ng.ml.	0.656527	0.117368	0.647692	0.114814	0.620916	0.0904359	0.646996	0.101708	0.623145	0.0907173	0.567543	0.0973005
Gender HAPTOGLOBINE..g.l. LEPTINE..ng.ml. KIF20B LBP..ng.ml. KRT14..ng.ml.	0.663547	0.101078	0.635494	0.10365	0.615737	0.0859896	0.680966	0.134587	0.651926	0.0929112	0.56754	0.103872
Age HAPTOGLOBINE..g.l. LEPTINE..ng.ml. S100A12..pg.ml. DCD..Âµg.ml. KRT14..ng.ml.	0.715755	0.102291	0.645317	0.109899	0.624565	0.11573	0.664499	0.133877	0.662288	0.104868	0.567515	0.10943
HAPTOGLOBINE..g.l. S100A12..pg.ml. KRT19..ng.ml. IGFALS..ng.ml. DCD..Âµg.ml. ATAD3B..ng.ml.	0.704913	0.0985116	0.612261	0.0979859	0.599408	0.0860033	0.641087	0.104853	0.635411	0.0926285	0.56751	0.0768504
Gender S100A12..pg.ml. KRT19..ng.ml. ATAD3B..ng.ml. LBP..ng.ml. F13A1..Âµg.ml.	0.716821	0.126813	0.60238	0.093965	0.600845	0.0961503	0.689487	0.149699	0.649924	0.0988201	0.567497	0.0941757
LEPTINE..ng.ml. S100A12..pg.ml. KIF20B DCD..Âµg.ml. LBP..ng.ml. KRT14..ng.ml.	0.666882	0.112196	0.616819	0.106808	0.602538	0.077226	0.672056	0.107771	0.653398	0.0888989	0.567452	0.0764199
Age HAPTOGLOBINE..g.l. S100A12..pg.ml. IGFALS..ng.ml. ATAD3B..ng.ml. LBP..ng.ml.	0.742229	0.106027	0.617298	0.101374	0.628372	0.108242	0.676805	0.126828	0.663458	0.0956054	0.567426	0.0867555
Gender LEPTINE..ng.ml. S100A12..pg.ml. MAN2A1.ng.ml ATAD3B..ng.ml. F13A1..Âµg.ml.	0.688789	0.124324	0.631689	0.105795	0.632537	0.0951043	0.702587	0.141368	0.628636	0.110889	0.567421	0.121937
Gender S100A12..pg.ml. IGFALS..ng.ml. ATAD3B..ng.ml. LBP..ng.ml. F13A1..Âµg.ml.	0.725998	0.0850438	0.6117	0.08413	0.59839	0.0890317	0.675451	0.152215	0.676895	0.103723	0.567416	0.0922851
HAPTOGLOBINE..g.l. S100A12..pg.ml. IGFALS..ng.ml. ATAD3B..ng.ml. F13A1..Âµg.ml. KRT14..ng.ml.	0.702738	0.102319	0.614805	0.0927548	0.608557	0.0894453	0.624021	0.0958352	0.67047	0.0945427	0.56741	0.0904658
Age LEPTINE..ng.ml. S100A12..pg.ml. ARG1..ng.ml. DCD..Âµg.ml. LBP..ng.ml.	0.714271	0.103874	0.599452	0.0798884	0.62617	0.084949	0.656503	0.143958	0.684722	0.101684	0.567381	0.0957522
HAPTOGLOBINE..g.l. LEPTINE..ng.ml. S100A12..pg.ml. KRT19..ng.ml. ATAD3B..ng.ml. JUP..ng.ml.	0.711072	0.107479	0.629766	0.0962765	0.6758	0.112079	0.656658	0.124178	0.658514	0.104404	0.567371	0.112663
Age LEPTINE..ng.ml. S100A12..pg.ml. KIF20B KRT19..ng.ml. DCD..Âµg.ml.	0.704317	0.0912878	0.618018	0.0910548	0.623698	0.097052	0.678909	0.11733	0.643003	0.104126	0.567351	0.0972302
Age Gender LEPTINE..ng.ml. S100A12..pg.ml. ATAD3B..ng.ml. JUP..ng.ml.	0.722398	0.108744	0.612853	0.0950972	0.608769	0.0999464	0.704511	0.14675	0.65653	0.115482	0.567344	0.115649
LEPTINE..ng.ml. S100A12..pg.ml. KIF20B DCD..Âµg.ml. ATAD3B..ng.ml. JUP..ng.ml.	0.695152	0.11644	0.64059	0.0903471	0.673725	0.0981157	0.695719	0.12464	0.631204	0.0973656	0.567324	0.111123
LEPTINE..ng.ml. KIF20B DCD..Âµg.ml. ATAD3B..ng.ml. LBP..ng.ml. F13A1..Âµg.ml.	0.705649	0.121097	0.65407	0.114863	0.601082	0.0622463	0.628477	0.106934	0.642385	0.0832372	0.567313	0.0826624
LEPTINE..ng.ml. S100A12..pg.ml. KIF20B KRT19..ng.ml. DCD..Âµg.ml. KRT14..ng.ml.	0.682875	0.10225	0.630859	0.11827	0.631075	0.0851639	0.675479	0.105851	0.631441	0.0922173	0.567298	0.0926265
Age LEPTINE..ng.ml. S100A12..pg.ml. KIF20B DCD..Âµg.ml. LBP..ng.ml.	0.675113	0.107387	0.617951	0.0952783	0.601197	0.0847408	0.676035	0.151737	0.634437	0.0830022	0.567286	0.0888327
Hp.Status HAPTOGLOBINE..g.l. LEPTINE..ng.ml. DCD..Âµg.ml. ATAD3B..ng.ml. LBP..ng.ml.	0.688239	0.121256	0.683179	0.0905044	0.619463	0.0953253	0.643174	0.0996388	0.628161	0.087166	0.567258	0.0833364
LEPTINE..ng.ml. S100A12..pg.ml. ARG1..ng.ml. ATAD3B..ng.ml. LBP..ng.ml. KRT14..ng.ml.	0.692665	0.116683	0.667417	0.105948	0.627723	0.0948777	0.646475	0.134474	0.682226	0.087671	0.56725	0.0997714
Gender HAPTOGLOBINE..g.l. S100A12..pg.ml. DCD..Âµg.ml. CA2..ng.ml. LBP..ng.ml.	0.655068	0.0807197	0.627833	0.102212	0.622118	0.125181	0.703776	0.138162	0.7137	0.10719	0.567245	0.100805
Gender HAPTOGLOBINE..g.l. LEPTINE..ng.ml. S100A12..pg.ml. ATAD3B..ng.ml. CA2..ng.ml.	0.679429	0.101646	0.657798	0.108229	0.663025	0.111819	0.727697	0.139955	0.664664	0.09649	0.567244	0.0998052
LEPTINE..ng.ml. S100A12..pg.ml. KIF20B ATAD3B..ng.ml. LBP..ng.ml. F13A1..Âµg.ml.	0.689877	0.133936	0.633738	0.109274	0.596754	0.076907	0.651177	0.123297	0.645976	0.0898002	0.567243	0.0840171
LEPTINE..ng.ml. S100A12..pg.ml. ATAD3B..ng.ml. LBP..ng.ml. F13A1..Âµg.ml. KRT14..ng.ml.	0.706675	0.124091	0.646307	0.111634	0.605388	0.0883887	0.648868	0.128369	0.646504	0.0906016	0.56724	0.088266
S100A12..pg.ml. KIF20B KRT19..ng.ml. DCD..Âµg.ml. F13A1..Âµg.ml. KRT14..ng.ml.	0.653891	0.0947517	0.618373	0.0907521	0.596745	0.0770434	0.668949	0.110368	0.59587	0.075045	0.56724	0.0830673
LEPTINE..ng.ml. KRT19..ng.ml. ARG1..ng.ml. DCD..Âµg.ml. ATAD3B..ng.ml. KRT14..ng.ml.	0.680445	0.112684	0.636546	0.108852	0.614483	0.0927704	0.647343	0.110314	0.612769	0.0745827	0.567217	0.0935687
Gender LEPTINE..ng.ml. KIF20B KRT19..ng.ml. ARG1..ng.ml. ATAD3B..ng.ml.	0.683896	0.0942233	0.613398	0.103826	0.634618	0.097452	0.664461	0.12966	0.623511	0.0801901	0.567216	0.0966664
Gender LEPTINE..ng.ml. S100A12..pg.ml. KIF20B ARG1..ng.ml. IGFALS..ng.ml.	0.698992	0.0867699	0.623201	0.0996349	0.657894	0.100977	0.71409	0.115391	0.672619	0.0870237	0.567206	0.103145
Gender LEPTINE..ng.ml. KIF20B KRT19..ng.ml. ATAD3B..ng.ml. F13A1..Âµg.ml.	0.690344	0.101746	0.647671	0.0864128	0.640422	0.111564	0.66851	0.125921	0.604213	0.0873391	0.567204	0.104878
HAPTOGLOBINE..g.l. LEPTINE..ng.ml. KIF20B ARG1..ng.ml. DCD..Âµg.ml. LBP..ng.ml.	0.689082	0.109437	0.612193	0.093146	0.646208	0.0972058	0.686515	0.108015	0.721904	0.0681499	0.567164	0.0801423
Gender LEPTINE..ng.ml. KIF20B IGFALS..ng.ml. DCD..Âµg.ml. ATAD3B..ng.ml.	0.68599	0.107067	0.628946	0.105578	0.628415	0.0963627	0.679468	0.116198	0.600861	0.06617	0.567154	0.0838016
HAPTOGLOBINE..g.l. S100A12..pg.ml. KIF20B KRT19..ng.ml. DCD..Âµg.ml. F13A1..Âµg.ml.	0.688877	0.0997955	0.618849	0.0805788	0.638844	0.118555	0.640493	0.111085	0.622676	0.0795492	0.567152	0.0837387
Gender HAPTOGLOBINE..g.l. S100A12..pg.ml. ATAD3B..ng.ml. JUP..ng.ml. F13A1..Âµg.ml.	0.704883	0.112363	0.628399	0.0840477	0.621216	0.103436	0.688315	0.14767	0.640636	0.102727	0.567149	0.105514
LEPTINE..ng.ml. KIF20B KRT19..ng.ml. DCD..Âµg.ml. JUP..ng.ml. LBP..ng.ml.	0.705059	0.113855	0.599835	0.0984144	0.596109	0.0950277	0.659121	0.0897433	0.628278	0.0766655	0.567132	0.0828424
S100A12..pg.ml. KRT19..ng.ml. DCD..Âµg.ml. ATAD3B..ng.ml. F13A1..Âµg.ml. KRT14..ng.ml.	0.680181	0.1225	0.611416	0.100084	0.615186	0.0931567	0.630881	0.0896442	0.614944	0.0855426	0.56713	0.0932258
Gender KRT19..ng.ml. ATAD3B..ng.ml. JUP..ng.ml. LBP..ng.ml. F13A1..Âµg.ml.	0.719286	0.117653	0.608853	0.0882256	0.598185	0.0993012	0.661984	0.143446	0.675371	0.101993	0.567077	0.0718538
KIF20B KRT19..ng.ml. IGFALS..ng.ml. ATAD3B..ng.ml. LBP..ng.ml. KRT14..ng.ml.	0.710859	0.115522	0.602528	0.087565	0.584688	0.0734166	0.617876	0.0836828	0.670408	0.102297	0.567062	0.0787442
Gender S100A12..pg.ml. KIF20B IGFALS..ng.ml. DCD..Âµg.ml. KRT14..ng.ml.	0.661834	0.0937762	0.613862	0.0880863	0.6211	0.0880212	0.659307	0.116255	0.646729	0.0905179	0.567053	0.093662
Gender KIF20B KRT19..ng.ml. ATAD3B..ng.ml. LBP..ng.ml. F13A1..Âµg.ml.	0.714921	0.0908129	0.616768	0.0859793	0.602981	0.0948858	0.696224	0.141685	0.671207	0.109732	0.567047	0.0943463
HAPTOGLOBINE..g.l. KIF20B KRT19..ng.ml. ATAD3B..ng.ml. JUP..ng.ml. LBP..ng.ml.	0.717323	0.0920363	0.609737	0.097505	0.605998	0.0626623	0.652481	0.11348	0.644619	0.105939	0.567043	0.0717097
Gender HAPTOGLOBINE..g.l. S100A12..pg.ml. KRT19..ng.ml. IGFALS..ng.ml. JUP..ng.ml.	0.730019	0.0839971	0.602007	0.0778568	0.62378	0.088908	0.655411	0.128105	0.673263	0.0932416	0.567026	0.101277
Age S100A12..pg.ml. MAN2A1.ng.ml LBP..ng.ml. F13A1..Âµg.ml. KRT14..ng.ml.	0.709447	0.106864	0.62452	0.0992156	0.575333	0.0990217	0.635762	0.116564	0.664366	0.0967285	0.566991	0.0988938
Age S100A12..pg.ml. KIF20B ATAD3B..ng.ml. F13A1..Âµg.ml. KRT14..ng.ml.	0.698549	0.110488	0.625636	0.112703	0.580277	0.0696169	0.662354	0.103415	0.654485	0.106649	0.566977	0.107031
HAPTOGLOBINE..g.l. LEPTINE..ng.ml. S100A12..pg.ml. ARG1..ng.ml. ATAD3B..ng.ml. KRT14..ng.ml.	0.683383	0.113889	0.661011	0.10161	0.685671	0.117691	0.672836	0.104043	0.662561	0.104523	0.566974	0.111861
HAPTOGLOBINE..g.l. KIF20B KRT19..ng.ml. DCD..Âµg.ml. JUP..ng.ml. LBP..ng.ml.	0.710645	0.0746589	0.588234	0.0763298	0.603628	0.0774641	0.630067	0.100118	0.655475	0.0905662	0.566956	0.0686348
Gender HAPTOGLOBINE..g.l. S100A12..pg.ml. KIF20B DCD..Âµg.ml. CA2..ng.ml.	0.618692	0.0871384	0.607196	0.110403	0.654201	0.11514	0.673748	0.128176	0.701111	0.116862	0.566954	0.0848549
Age HAPTOGLOBINE..g.l. S100A12..pg.ml. KRT19..ng.ml. DCD..Âµg.ml. JUP..ng.ml.	0.721797	0.108529	0.594066	0.0886437	0.602471	0.0789234	0.633545	0.115646	0.632878	0.096563	0.56695	0.0780079
LEPTINE..ng.ml. KIF20B KRT19..ng.ml. ATAD3B..ng.ml. F13A1..Âµg.ml. KRT14..ng.ml.	0.673852	0.111044	0.635532	0.0952224	0.622103	0.0856927	0.634229	0.0992712	0.601979	0.0730461	0.566936	0.0894436
HAPTOGLOBINE..g.l. LEPTINE..ng.ml. S100A12..pg.ml. KRT19..ng.ml. LBP..ng.ml. KRT14..ng.ml.	0.695552	0.119108	0.651009	0.118207	0.636149	0.0926665	0.66571	0.10886	0.670078	0.101845	0.566918	0.10688
HAPTOGLOBINE..g.l. S100A12..pg.ml. KIF20B ATAD3B..ng.ml. LBP..ng.ml. F13A1..Âµg.ml.	0.727002	0.0985225	0.605953	0.108302	0.617107	0.0998641	0.647186	0.106967	0.670109	0.0948473	0.566917	0.0817641
Gender LEPTINE..ng.ml. KRT19..ng.ml. ARG1..ng.ml. ATAD3B..ng.ml. KRT14..ng.ml.	0.68542	0.118324	0.633313	0.10989	0.634371	0.0995357	0.666451	0.118959	0.646397	0.101477	0.566913	0.110287
Gender S100A12..pg.ml. KIF20B MAN2A1.ng.ml IGFALS..ng.ml. KRT14..ng.ml.	0.666672	0.096365	0.612142	0.113247	0.608126	0.0952608	0.649981	0.117001	0.681085	0.110216	0.566889	0.100993
Gender Hp.Status LEPTINE..ng.ml. S100A12..pg.ml. KRT19..ng.ml. DCD..Âµg.ml.	0.670126	0.122104	0.639427	0.0946422	0.620245	0.0989077	0.672404	0.111571	0.617785	0.10212	0.566869	0.09289
HAPTOGLOBINE..g.l. KIF20B KRT19..ng.ml. ARG1..ng.ml. ATAD3B..ng.ml. KRT14..ng.ml.	0.650417	0.107353	0.647496	0.112884	0.618793	0.0938888	0.635745	0.0972458	0.643814	0.0890461	0.566843	0.083415
Gender Hp.Status LEPTINE..ng.ml. S100A12..pg.ml. ATAD3B..ng.ml. LBP..ng.ml.	0.681265	0.111716	0.649672	0.0929619	0.620497	0.109906	0.677422	0.136067	0.614529	0.081495	0.566815	0.105871
LEPTINE..ng.ml. S100A12..pg.ml. KIF20B ARG1..ng.ml. DCD..Âµg.ml. LBP..ng.ml.	0.683657	0.103996	0.596605	0.0912931	0.625966	0.0779765	0.681891	0.120838	0.695602	0.0681992	0.566814	0.0799785
S100A12..pg.ml. KIF20B KRT19..ng.ml. MAN2A1.ng.ml ATAD3B..ng.ml. KRT14..ng.ml.	0.664883	0.111838	0.605791	0.101827	0.619164	0.0910562	0.662943	0.127001	0.67006	0.0943191	0.566789	0.100413
Gender HAPTOGLOBINE..g.l. LEPTINE..ng.ml. S100A12..pg.ml. IGFALS..ng.ml. F13A1..Âµg.ml.	0.719231	0.0897414	0.624474	0.0943773	0.641987	0.087425	0.679733	0.142349	0.680148	0.092886	0.566779	0.101857
Gender HAPTOGLOBINE..g.l. LEPTINE..ng.ml. ATAD3B..ng.ml. JUP..ng.ml. LBP..ng.ml.	0.700986	0.0967568	0.619323	0.108749	0.624454	0.111832	0.665879	0.113218	0.630102	0.0953735	0.566776	0.106707
Gender S100A12..pg.ml. KIF20B KRT19..ng.ml. JUP..ng.ml. KRT14..ng.ml.	0.663072	0.111265	0.614473	0.0938179	0.598921	0.0905177	0.650793	0.0931208	0.623992	0.0818723	0.566755	0.0868063
Gender HAPTOGLOBINE..g.l. KRT19..ng.ml. DCD..Âµg.ml. JUP..ng.ml. KRT14..ng.ml.	0.687068	0.105918	0.616191	0.0981419	0.602822	0.0861048	0.671082	0.109015	0.622702	0.0943407	0.566754	0.0954279
LEPTINE..ng.ml. KIF20B ARG1..ng.ml. DCD..Âµg.ml. ATAD3B..ng.ml. LBP..ng.ml.	0.690942	0.11992	0.623886	0.103621	0.611683	0.0855688	0.626968	0.100612	0.674572	0.0893853	0.566745	0.0816945
Gender S100A12..pg.ml. KIF20B KRT19..ng.ml. LBP..ng.ml. KRT14..ng.ml.	0.658481	0.102789	0.636184	0.0890771	0.586917	0.0895883	0.694182	0.116527	0.663401	0.098856	0.566734	0.0873117
Gender KIF20B KRT19..ng.ml. ATAD3B..ng.ml. F13A1..Âµg.ml. KRT14..ng.ml.	0.6729	0.119671	0.617551	0.0903275	0.648461	0.0899827	0.653714	0.129772	0.622017	0.0831258	0.566724	0.102856
Gender HAPTOGLOBINE..g.l. S100A12..pg.ml. IGFALS..ng.ml. LBP..ng.ml. F13A1..Âµg.ml.	0.73727	0.0907151	0.596737	0.0771753	0.608157	0.0902572	0.669978	0.134816	0.672671	0.09356	0.56672	0.0859881
HAPTOGLOBINE..g.l. S100A12..pg.ml. KRT19..ng.ml. MAN2A1.ng.ml ATAD3B..ng.ml. KRT14..ng.ml.	0.67533	0.119261	0.630261	0.102697	0.595506	0.0719438	0.661964	0.132631	0.664223	0.0948039	0.566708	0.102079
LEPTINE..ng.ml. S100A12..pg.ml. IGFALS..ng.ml. DCD..Âµg.ml. ATAD3B..ng.ml. KRT14..ng.ml.	0.683218	0.113508	0.61979	0.0919803	0.625509	0.0800413	0.663521	0.110346	0.6193	0.0836088	0.566697	0.100928
Gender Hp.Status S100A12..pg.ml. IGFALS..ng.ml. ATAD3B..ng.ml. KRT14..ng.ml.	0.667569	0.129619	0.661642	0.111443	0.625813	0.0948334	0.657479	0.106516	0.664282	0.0937283	0.566697	0.113065
Age S100A12..pg.ml. KIF20B DCD..Âµg.ml. JUP..ng.ml. LBP..ng.ml.	0.678213	0.123636	0.605014	0.0866052	0.599599	0.0866128	0.636412	0.0979538	0.631884	0.080708	0.566671	0.0636219
Age Hp.Status HAPTOGLOBINE..g.l. S100A12..pg.ml. LBP..ng.ml. F13A1..Âµg.ml.	0.708914	0.108055	0.628434	0.0814504	0.591163	0.0921717	0.634008	0.0936273	0.655813	0.100142	0.566663	0.0818738
LEPTINE..ng.ml. ARG1..ng.ml. IGFALS..ng.ml. ATAD3B..ng.ml. JUP..ng.ml. LBP..ng.ml.	0.714482	0.110717	0.605093	0.102114	0.609145	0.0980536	0.640962	0.114664	0.658326	0.103358	0.566629	0.0903414
Gender Hp.Status LEPTINE..ng.ml. S100A12..pg.ml. KIF20B JUP..ng.ml.	0.670119	0.115645	0.633687	0.0913821	0.6254	0.12046	0.690304	0.103491	0.624287	0.087114	0.566625	0.0855569
LEPTINE..ng.ml. S100A12..pg.ml. KRT19..ng.ml. DCD..Âµg.ml. LBP..ng.ml. F13A1..Âµg.ml.	0.711745	0.132465	0.591959	0.0910068	0.601139	0.0886031	0.658906	0.105721	0.650291	0.081741	0.566589	0.0918589
Gender Hp.Status HAPTOGLOBINE..g.l. S100A12..pg.ml. ATAD3B..ng.ml. JUP..ng.ml.	0.70706	0.115323	0.646803	0.10439	0.616283	0.101166	0.696329	0.145981	0.647068	0.0962423	0.566574	0.103652
Age HAPTOGLOBINE..g.l. KIF20B KRT19..ng.ml. ATAD3B..ng.ml. LBP..ng.ml.	0.736028	0.117448	0.624022	0.106175	0.63962	0.101468	0.702977	0.12985	0.657282	0.12069	0.566566	0.0968302
Gender HAPTOGLOBINE..g.l. S100A12..pg.ml. ARG1..ng.ml. ATAD3B..ng.ml. JUP..ng.ml.	0.711806	0.110786	0.61774	0.106641	0.653793	0.0938764	0.726196	0.153676	0.667508	0.0894628	0.566532	0.119356
Gender S100A12..pg.ml. KRT19..ng.ml. MAN2A1.ng.ml ATAD3B..ng.ml. JUP..ng.ml.	0.709418	0.111368	0.60343	0.0873474	0.604747	0.0853153	0.67347	0.141803	0.648759	0.102865	0.566525	0.111343
Age S100A12..pg.ml. KIF20B IGFALS..ng.ml. ATAD3B..ng.ml. LBP..ng.ml.	0.73203	0.0907716	0.627678	0.102083	0.622225	0.0981536	0.677091	0.136018	0.651627	0.109145	0.566501	0.0923328
Age Gender LEPTINE..ng.ml. S100A12..pg.ml. ATAD3B..ng.ml. KRT14..ng.ml.	0.715967	0.103961	0.653229	0.104518	0.614092	0.0956328	0.696598	0.150192	0.658349	0.128196	0.566492	0.100394
Age Gender S100A12..pg.ml. KRT19..ng.ml. ATAD3B..ng.ml. KRT14..ng.ml.	0.7098	0.111754	0.618817	0.0717824	0.599122	0.0855668	0.649419	0.129	0.677144	0.12444	0.566475	0.107617
Gender S100A12..pg.ml. KRT19..ng.ml. IGFALS..ng.ml. ATAD3B..ng.ml. JUP..ng.ml.	0.713356	0.109418	0.606509	0.10557	0.614002	0.0848903	0.649148	0.101115	0.653557	0.0946171	0.566447	0.0999888
Gender HAPTOGLOBINE..g.l. KRT19..ng.ml. DCD..Âµg.ml. JUP..ng.ml. LBP..ng.ml.	0.69802	0.0955191	0.587099	0.0806455	0.594367	0.0877299	0.692799	0.110472	0.653408	0.111437	0.56644	0.0771392
Gender HAPTOGLOBINE..g.l. LEPTINE..ng.ml. S100A12..pg.ml. ARG1..ng.ml. IGFALS..ng.ml.	0.719167	0.0773092	0.612618	0.104471	0.679818	0.113214	0.700249	0.125285	0.698756	0.091605	0.566409	0.106219
Gender S100A12..pg.ml. IGFALS..ng.ml. ATAD3B..ng.ml. JUP..ng.ml. LBP..ng.ml.	0.713992	0.112512	0.604605	0.0996141	0.602349	0.095081	0.690521	0.136224	0.677667	0.107541	0.566377	0.0961899
LEPTINE..ng.ml. S100A12..pg.ml. ARG1..ng.ml. DCD..Âµg.ml. JUP..ng.ml. LBP..ng.ml.	0.69814	0.105186	0.597974	0.0825653	0.623544	0.101206	0.682485	0.120007	0.686819	0.0710417	0.566371	0.0916556
LEPTINE..ng.ml. S100A12..pg.ml. KRT19..ng.ml. JUP..ng.ml. LBP..ng.ml. F13A1..Âµg.ml.	0.712005	0.118558	0.604478	0.0853677	0.606541	0.106817	0.661754	0.107399	0.666292	0.0917319	0.566348	0.110766
Age LEPTINE..ng.ml. S100A12..pg.ml. DCD..Âµg.ml. ATAD3B..ng.ml. JUP..ng.ml.	0.716391	0.119458	0.613462	0.0937896	0.600667	0.081646	0.697389	0.146916	0.640284	0.116669	0.566338	0.110049
KRT19..ng.ml. IGFALS..ng.ml. ATAD3B..ng.ml. JUP..ng.ml. LBP..ng.ml. KRT14..ng.ml.	0.738086	0.114851	0.618373	0.108982	0.590573	0.0726671	0.605964	0.103092	0.674194	0.098097	0.566319	0.0932045
Gender HAPTOGLOBINE..g.l. LEPTINE..ng.ml. S100A12..pg.ml. KIF20B CA2..ng.ml.	0.667419	0.0902476	0.65531	0.1131	0.653927	0.118967	0.69501	0.126694	0.692186	0.100377	0.566287	0.0972314
Age LEPTINE..ng.ml. S100A12..pg.ml. KIF20B LBP..ng.ml. F13A1..Âµg.ml.	0.682573	0.102403	0.598057	0.0967709	0.59886	0.0654405	0.690097	0.138969	0.660367	0.082834	0.566285	0.0919653
LEPTINE..ng.ml. S100A12..pg.ml. IGFALS..ng.ml. ATAD3B..ng.ml. LBP..ng.ml. F13A1..Âµg.ml.	0.715796	0.132998	0.613797	0.093326	0.60234	0.0915235	0.655977	0.135646	0.642775	0.0773691	0.566267	0.0958417
Hp.Status LEPTINE..ng.ml. S100A12..pg.ml. ATAD3B..ng.ml. JUP..ng.ml. LBP..ng.ml.	0.698433	0.106804	0.669546	0.0991021	0.598891	0.10357	0.655311	0.125402	0.636098	0.0860733	0.566264	0.0899463
Gender S100A12..pg.ml. KRT19..ng.ml. IGFALS..ng.ml. ATAD3B..ng.ml. LBP..ng.ml.	0.717278	0.0887905	0.602829	0.0892256	0.5973	0.0856553	0.686684	0.138502	0.660969	0.102785	0.566224	0.0863337
LEPTINE..ng.ml. S100A12..pg.ml. KRT19..ng.ml. ATAD3B..ng.ml. LBP..ng.ml. KRT14..ng.ml.	0.69186	0.122623	0.640651	0.121937	0.605416	0.0875267	0.65827	0.118622	0.640241	0.100045	0.566113	0.0925919
LEPTINE..ng.ml. S100A12..pg.ml. KIF20B IGFALS..ng.ml. ATAD3B..ng.ml. JUP..ng.ml.	0.699209	0.11499	0.619181	0.0970737	0.656079	0.0930405	0.674771	0.11661	0.61964	0.0992011	0.566097	0.10737
S100A12..pg.ml. KIF20B KRT19..ng.ml. DCD..Âµg.ml. ATAD3B..ng.ml. LBP..ng.ml.	0.691082	0.104734	0.600716	0.0722411	0.596653	0.0647879	0.648924	0.106601	0.651715	0.0835064	0.566061	0.0782823
Gender S100A12..pg.ml. IGFALS..ng.ml. ATAD3B..ng.ml. JUP..ng.ml. KRT14..ng.ml.	0.700246	0.123761	0.628038	0.09039	0.617958	0.102157	0.663363	0.120419	0.66319	0.112492	0.566054	0.111796
Age Hp.Status HAPTOGLOBINE..g.l. S100A12..pg.ml. DCD..Âµg.ml. LBP..ng.ml.	0.679091	0.120635	0.616418	0.0788501	0.603241	0.0860338	0.627085	0.098262	0.660406	0.0983141	0.566053	0.0735178
Age HAPTOGLOBINE..g.l. S100A12..pg.ml. MAN2A1.ng.ml DCD..Âµg.ml. LBP..ng.ml.	0.720012	0.0977852	0.611518	0.084156	0.602875	0.0726454	0.622844	0.110981	0.655609	0.0899735	0.566036	0.0636266
Gender Hp.Status S100A12..pg.ml. KRT19..ng.ml. ATAD3B..ng.ml. LBP..ng.ml.	0.699577	0.128881	0.619665	0.127393	0.587497	0.080617	0.679026	0.144714	0.65073	0.108996	0.566032	0.0997504
Age HAPTOGLOBINE..g.l. KRT19..ng.ml. DCD..Âµg.ml. ATAD3B..ng.ml. LBP..ng.ml.	0.735127	0.0976409	0.603093	0.0869134	0.611172	0.0906915	0.688986	0.135306	0.650376	0.113461	0.566013	0.0957907
HAPTOGLOBINE..g.l. LEPTINE..ng.ml. ARG1..ng.ml. ATAD3B..ng.ml. LBP..ng.ml. KRT14..ng.ml.	0.696932	0.108905	0.659476	0.10496	0.637401	0.109626	0.615302	0.119057	0.67238	0.0930084	0.566011	0.0909695
LEPTINE..ng.ml. S100A12..pg.ml. DCD..Âµg.ml. JUP..ng.ml. LBP..ng.ml. KRT14..ng.ml.	0.690298	0.117873	0.62149	0.104557	0.613424	0.0973979	0.660743	0.114196	0.661172	0.081979	0.565959	0.106944
LEPTINE..ng.ml. S100A12..pg.ml. KRT19..ng.ml. IGFALS..ng.ml. ATAD3B..ng.ml. F13A1..Âµg.ml.	0.690618	0.0905801	0.623654	0.0907162	0.645213	0.0759752	0.650216	0.125197	0.603618	0.0864222	0.565951	0.0969805
LEPTINE..ng.ml. S100A12..pg.ml. ARG1..ng.ml. MAN2A1.ng.ml ATAD3B..ng.ml. LBP..ng.ml.	0.705519	0.128912	0.629011	0.103531	0.60478	0.0816024	0.666652	0.109515	0.675352	0.0957047	0.56595	0.0914574
Age S100A12..pg.ml. KRT19..ng.ml. LBP..ng.ml. F13A1..Âµg.ml. KRT14..ng.ml.	0.710799	0.113419	0.631774	0.097117	0.611925	0.0852631	0.644822	0.0770116	0.637322	0.0996137	0.56592	0.0868041
Gender LEPTINE..ng.ml. S100A12..pg.ml. ARG1..ng.ml. IGFALS..ng.ml. JUP..ng.ml.	0.714024	0.092048	0.607931	0.0950265	0.648328	0.0971424	0.719212	0.0993523	0.683451	0.0866429	0.565919	0.114051
Gender S100A12..pg.ml. DCD..Âµg.ml. ATAD3B..ng.ml. JUP..ng.ml. KRT14..ng.ml.	0.687922	0.13111	0.627632	0.0988325	0.627368	0.106267	0.681936	0.119834	0.659472	0.081122	0.565911	0.115221
LEPTINE..ng.ml. S100A12..pg.ml. DCD..Âµg.ml. JUP..ng.ml. LBP..ng.ml. F13A1..Âµg.ml.	0.702743	0.115698	0.594965	0.0826753	0.621306	0.0843051	0.663351	0.109703	0.657562	0.0949536	0.565908	0.0965729
Age HAPTOGLOBINE..g.l. S100A12..pg.ml. KRT19..ng.ml. MAN2A1.ng.ml LBP..ng.ml.	0.723382	0.0776789	0.609342	0.0770827	0.601335	0.0928819	0.658245	0.114697	0.656051	0.108048	0.565855	0.0949088
Gender HAPTOGLOBINE..g.l. S100A12..pg.ml. IGFALS..ng.ml. ATAD3B..ng.ml. JUP..ng.ml.	0.69833	0.112666	0.608384	0.108946	0.610232	0.10433	0.698657	0.140035	0.654251	0.109096	0.56583	0.102852
Gender S100A12..pg.ml. KIF20B KRT19..ng.ml. MAN2A1.ng.ml JUP..ng.ml.	0.69999	0.117976	0.598906	0.0858199	0.599843	0.0867463	0.648099	0.107329	0.659586	0.105147	0.565823	0.0995452
Gender HAPTOGLOBINE..g.l. S100A12..pg.ml. KIF20B IGFALS..ng.ml. KRT14..ng.ml.	0.673523	0.0896034	0.612068	0.0853491	0.624891	0.119017	0.65261	0.111678	0.65187	0.113656	0.565823	0.0853863
Age S100A12..pg.ml. DCD..Âµg.ml. ATAD3B..ng.ml. JUP..ng.ml. LBP..ng.ml.	0.716698	0.0995846	0.60059	0.0935885	0.594013	0.0782666	0.659484	0.111515	0.648524	0.105712	0.565812	0.0849489
Gender HAPTOGLOBINE..g.l. S100A12..pg.ml. KIF20B JUP..ng.ml. KRT14..ng.ml.	0.647821	0.090746	0.627595	0.103948	0.640485	0.116814	0.668203	0.119354	0.641416	0.0967753	0.565812	0.0964431
Gender LEPTINE..ng.ml. S100A12..pg.ml. KIF20B ATAD3B..ng.ml. CA2..ng.ml.	0.67139	0.108423	0.654977	0.115355	0.660963	0.113663	0.719381	0.128117	0.657635	0.110409	0.565794	0.107398
Gender HAPTOGLOBINE..g.l. KRT19..ng.ml. JUP..ng.ml. LBP..ng.ml. F13A1..Âµg.ml.	0.735358	0.11981	0.590593	0.085103	0.603502	0.103173	0.682775	0.144426	0.662447	0.105975	0.565776	0.0731652
HAPTOGLOBINE..g.l. LEPTINE..ng.ml. S100A12..pg.ml. KIF20B ARG1..ng.ml. LBP..ng.ml.	0.67416	0.0879106	0.610771	0.110198	0.653205	0.104029	0.700248	0.111275	0.708771	0.0720313	0.565776	0.0861297
Age S100A12..pg.ml. KIF20B KRT19..ng.ml. LBP..ng.ml. F13A1..Âµg.ml.	0.699188	0.0968346	0.610283	0.0983396	0.598079	0.0820635	0.662977	0.105344	0.624919	0.0849614	0.565766	0.0996506
Gender LEPTINE..ng.ml. S100A12..pg.ml. KRT19..ng.ml. MAN2A1.ng.ml LBP..ng.ml.	0.697948	0.115138	0.607656	0.100623	0.600354	0.0846787	0.681789	0.143093	0.644817	0.107807	0.565762	0.0835516
Age HAPTOGLOBINE..g.l. S100A12..pg.ml. DCD..Âµg.ml. LBP..ng.ml. KRT14..ng.ml.	0.679381	0.116622	0.615974	0.0896586	0.592189	0.104075	0.625159	0.081309	0.664294	0.0867499	0.565738	0.0808862
HAPTOGLOBINE..g.l. S100A12..pg.ml. KRT19..ng.ml. DCD..Âµg.ml. ATAD3B..ng.ml. JUP..ng.ml.	0.72528	0.111868	0.609465	0.0879062	0.638728	0.104178	0.646239	0.116304	0.647041	0.087586	0.565683	0.0887909
Gender LEPTINE..ng.ml. S100A12..pg.ml. MAN2A1.ng.ml DCD..Âµg.ml. LBP..ng.ml.	0.687096	0.120595	0.608708	0.0863927	0.610676	0.0937165	0.683068	0.145491	0.631383	0.104705	0.565683	0.0854832
HAPTOGLOBINE..g.l. LEPTINE..ng.ml. KIF20B KRT19..ng.ml. ATAD3B..ng.ml. KRT14..ng.ml.	0.662141	0.107484	0.661437	0.102697	0.663509	0.112062	0.64011	0.0982791	0.612171	0.082517	0.565675	0.0878254
Gender LEPTINE..ng.ml. S100A12..pg.ml. KRT19..ng.ml. MAN2A1.ng.ml JUP..ng.ml.	0.717008	0.108845	0.616082	0.100347	0.621121	0.0828554	0.713232	0.131638	0.633698	0.109311	0.565644	0.117678
Gender S100A12..pg.ml. KIF20B KRT19..ng.ml. LBP..ng.ml. F13A1..Âµg.ml.	0.68353	0.103012	0.627032	0.0964784	0.58945	0.0701401	0.700076	0.144465	0.642116	0.0858382	0.565643	0.100559
LEPTINE..ng.ml. S100A12..pg.ml. ARG1..ng.ml. DCD..Âµg.ml. ATAD3B..ng.ml. JUP..ng.ml.	0.717443	0.119362	0.636555	0.0966892	0.660569	0.0826929	0.680024	0.115774	0.623582	0.0860613	0.565617	0.114537
Gender LEPTINE..ng.ml. S100A12..pg.ml. ATAD3B..ng.ml. LBP..ng.ml. KRT14..ng.ml.	0.677254	0.118804	0.633053	0.112901	0.620639	0.100897	0.689771	0.141477	0.619725	0.0948861	0.565609	0.103172
Gender S100A12..pg.ml. KIF20B MAN2A1.ng.ml JUP..ng.ml. KRT14..ng.ml.	0.677792	0.111779	0.615312	0.0956837	0.59217	0.0709129	0.645217	0.113789	0.66215	0.099464	0.565597	0.115662
Gender HAPTOGLOBINE..g.l. S100A12..pg.ml. ARG1..ng.ml. DCD..Âµg.ml. LBP..ng.ml.	0.700506	0.099693	0.588635	0.0714415	0.620587	0.112016	0.68292	0.139667	0.706869	0.113827	0.565588	0.089328
Age LEPTINE..ng.ml. S100A12..pg.ml. DCD..Âµg.ml. JUP..ng.ml. LBP..ng.ml.	0.697353	0.105685	0.604782	0.0936808	0.605698	0.0987652	0.662512	0.13974	0.631745	0.0871936	0.565564	0.0971395
Gender LEPTINE..ng.ml. S100A12..pg.ml. KIF20B JUP..ng.ml. F13A1..Âµg.ml.	0.661523	0.104286	0.638469	0.0871437	0.629335	0.111475	0.691524	0.090889	0.630648	0.0988925	0.5655	0.113896
HAPTOGLOBINE..g.l. LEPTINE..ng.ml. KIF20B ATAD3B..ng.ml. LBP..ng.ml. F13A1..Âµg.ml.	0.706118	0.121613	0.661045	0.114412	0.614017	0.100682	0.627296	0.0864516	0.659078	0.100537	0.565477	0.0992558
Gender S100A12..pg.ml. DCD..Âµg.ml. LBP..ng.ml. F13A1..Âµg.ml. KRT14..ng.ml.	0.662154	0.0889921	0.626717	0.10074	0.604854	0.0993993	0.699337	0.124438	0.624748	0.0742817	0.565464	0.0969403
Gender LEPTINE..ng.ml. KIF20B IGFALS..ng.ml. ATAD3B..ng.ml. KRT14..ng.ml.	0.681509	0.116529	0.642001	0.102005	0.62987	0.104687	0.675795	0.103042	0.618607	0.0630134	0.565461	0.109802
Age Gender HAPTOGLOBINE..g.l. LEPTINE..ng.ml. S100A12..pg.ml. LBP..ng.ml.	0.707802	0.106518	0.626611	0.11063	0.616893	0.109002	0.685354	0.140427	0.653979	0.0981281	0.565439	0.0971182
Gender HAPTOGLOBINE..g.l. LEPTINE..ng.ml. KIF20B ATAD3B..ng.ml. LBP..ng.ml.	0.691331	0.107646	0.65364	0.125025	0.632612	0.109967	0.656623	0.120696	0.641424	0.101868	0.565421	0.116968
Gender S100A12..pg.ml. ARG1..ng.ml. ATAD3B..ng.ml. JUP..ng.ml. LBP..ng.ml.	0.704832	0.101421	0.613059	0.106882	0.636351	0.0979214	0.685373	0.129467	0.701814	0.0971972	0.565387	0.107639
HAPTOGLOBINE..g.l. S100A12..pg.ml. KRT19..ng.ml. DCD..Âµg.ml. ATAD3B..ng.ml. F13A1..Âµg.ml.	0.711116	0.105133	0.613492	0.0888568	0.619842	0.107888	0.63213	0.106754	0.628375	0.0773816	0.565383	0.0786302
Age S100A12..pg.ml. KIF20B MAN2A1.ng.ml ATAD3B..ng.ml. LBP..ng.ml.	0.711735	0.101111	0.60867	0.0830063	0.610478	0.0974453	0.678865	0.131704	0.64411	0.096543	0.565373	0.103142
HAPTOGLOBINE..g.l. S100A12..pg.ml. DCD..Âµg.ml. ATAD3B..ng.ml. JUP..ng.ml. KRT14..ng.ml.	0.700027	0.124912	0.61798	0.100765	0.650062	0.104427	0.663791	0.0999994	0.664078	0.0914584	0.565371	0.0988466
Gender HAPTOGLOBINE..g.l. S100A12..pg.ml. MAN2A1.ng.ml LBP..ng.ml. F13A1..Âµg.ml.	0.716943	0.0943934	0.619126	0.0857353	0.600772	0.0922069	0.675237	0.152657	0.666134	0.112203	0.565355	0.102598
Gender HAPTOGLOBINE..g.l. S100A12..pg.ml. KIF20B ARG1..ng.ml. DCD..Âµg.ml.	0.643881	0.098346	0.592356	0.0906833	0.646345	0.106363	0.72368	0.12203	0.689622	0.0852702	0.565306	0.078115
Gender HAPTOGLOBINE..g.l. S100A12..pg.ml. ARG1..ng.ml. JUP..ng.ml. LBP..ng.ml.	0.69034	0.104079	0.600824	0.0681008	0.622887	0.0932479	0.707686	0.109343	0.69884	0.120859	0.565301	0.10183
Age Gender LEPTINE..ng.ml. S100A12..pg.ml. JUP..ng.ml. LBP..ng.ml.	0.706318	0.112227	0.601906	0.106835	0.607813	0.11332	0.69522	0.144888	0.636547	0.104776	0.565276	0.0936152
LEPTINE..ng.ml. KIF20B ARG1..ng.ml. MAN2A1.ng.ml ATAD3B..ng.ml. LBP..ng.ml.	0.706666	0.125675	0.626777	0.10784	0.607858	0.0807992	0.637587	0.109214	0.66556	0.101071	0.565273	0.097515
Age S100A12..pg.ml. MAN2A1.ng.ml DCD..Âµg.ml. LBP..ng.ml. KRT14..ng.ml.	0.681231	0.108445	0.606132	0.078919	0.586789	0.0782384	0.62939	0.0965345	0.656741	0.0934351	0.565252	0.0837166
Gender Hp.Status HAPTOGLOBINE..g.l. S100A12..pg.ml. KRT19..ng.ml. ATAD3B..ng.ml.	0.69713	0.115533	0.656093	0.097879	0.606707	0.0916279	0.668111	0.140277	0.614093	0.104269	0.565245	0.107767
Age S100A12..pg.ml. KIF20B JUP..ng.ml. LBP..ng.ml. KRT14..ng.ml.	0.670437	0.108981	0.624846	0.0970701	0.610904	0.102429	0.636482	0.110829	0.618589	0.0742313	0.56524	0.0856123
Gender Hp.Status LEPTINE..ng.ml. S100A12..pg.ml. ATAD3B..ng.ml. KRT14..ng.ml.	0.683143	0.12118	0.654852	0.11414	0.634413	0.105193	0.67696	0.128622	0.633076	0.102696	0.565237	0.107603
Gender HAPTOGLOBINE..g.l. LEPTINE..ng.ml. KRT19..ng.ml. ATAD3B..ng.ml. KRT14..ng.ml.	0.683095	0.114	0.658758	0.0999993	0.652333	0.102856	0.65914	0.125386	0.627707	0.0995361	0.565235	0.117079
HAPTOGLOBINE..g.l. S100A12..pg.ml. KRT19..ng.ml. DCD..Âµg.ml. LBP..ng.ml. KRT14..ng.ml.	0.675889	0.105557	0.596627	0.0815378	0.601752	0.0750642	0.633622	0.108446	0.657827	0.0952526	0.56522	0.0640411
Age Hp.Status HAPTOGLOBINE..g.l. S100A12..pg.ml. ATAD3B..ng.ml. LBP..ng.ml.	0.712819	0.123861	0.630826	0.109285	0.625106	0.0858957	0.667291	0.117129	0.647396	0.107548	0.565213	0.0992671
KIF20B KRT19..ng.ml. ATAD3B..ng.ml. JUP..ng.ml. LBP..ng.ml. KRT14..ng.ml.	0.695114	0.119643	0.587318	0.101004	0.585809	0.0705241	0.629738	0.112102	0.658113	0.106474	0.565177	0.0678981
Gender HAPTOGLOBINE..g.l. LEPTINE..ng.ml. DCD..Âµg.ml. JUP..ng.ml. LBP..ng.ml.	0.691672	0.0963222	0.600316	0.0973523	0.617771	0.11495	0.686074	0.108809	0.645623	0.0782956	0.565151	0.0851591
Hp.Status LEPTINE..ng.ml. S100A12..pg.ml. KIF20B DCD..Âµg.ml. ATAD3B..ng.ml.	0.67685	0.108739	0.674407	0.0843835	0.611683	0.103217	0.670869	0.133279	0.605765	0.09626	0.565147	0.103486
Gender LEPTINE..ng.ml. S100A12..pg.ml. ARG1..ng.ml. DCD..Âµg.ml. KRT14..ng.ml.	0.68282	0.102672	0.610221	0.109898	0.636073	0.0909216	0.695758	0.136398	0.679693	0.0935004	0.565141	0.100067
Gender LEPTINE..ng.ml. KIF20B KRT19..ng.ml. DCD..Âµg.ml. LBP..ng.ml.	0.684897	0.124787	0.606435	0.0943238	0.600551	0.0938663	0.69749	0.116714	0.616658	0.107053	0.56513	0.0921334
Gender LEPTINE..ng.ml. S100A12..pg.ml. ARG1..ng.ml. IGFALS..ng.ml. DCD..Âµg.ml.	0.7106	0.0977707	0.585417	0.0839975	0.633768	0.105494	0.701132	0.121755	0.663663	0.0894353	0.565118	0.0951386
Hp.Status HAPTOGLOBINE..g.l. LEPTINE..ng.ml. S100A12..pg.ml. JUP..ng.ml. LBP..ng.ml.	0.695935	0.105115	0.641478	0.105858	0.645173	0.105017	0.663446	0.102598	0.668548	0.095833	0.565091	0.096088
Gender LEPTINE..ng.ml. S100A12..pg.ml. MAN2A1.ng.ml DCD..Âµg.ml. KRT14..ng.ml.	0.691214	0.118745	0.636195	0.107356	0.606192	0.102406	0.67268	0.118939	0.630934	0.11525	0.565075	0.12241
Age LEPTINE..ng.ml. S100A12..pg.ml. ARG1..ng.ml. JUP..ng.ml. LBP..ng.ml.	0.717709	0.117746	0.607607	0.0933259	0.623972	0.107592	0.674653	0.120783	0.667955	0.110041	0.565049	0.0960899
Hp.Status LEPTINE..ng.ml. S100A12..pg.ml. ARG1..ng.ml. ATAD3B..ng.ml. LBP..ng.ml.	0.689199	0.121547	0.66056	0.102814	0.627428	0.106743	0.648783	0.116039	0.664919	0.0931846	0.565045	0.0986979
Age HAPTOGLOBINE..g.l. S100A12..pg.ml. KIF20B KRT19..ng.ml. LBP..ng.ml.	0.705638	0.106951	0.627392	0.108182	0.597913	0.0860906	0.661561	0.107098	0.647489	0.101269	0.565034	0.0889927
Gender HAPTOGLOBINE..g.l. LEPTINE..ng.ml. KIF20B MAN2A1.ng.ml ATAD3B..ng.ml.	0.685574	0.108173	0.635238	0.140155	0.662179	0.128034	0.680103	0.132689	0.636591	0.107501	0.565026	0.106717
LEPTINE..ng.ml. S100A12..pg.ml. KRT19..ng.ml. ARG1..ng.ml. ATAD3B..ng.ml. F13A1..Âµg.ml.	0.682649	0.110132	0.614	0.10183	0.646016	0.0926064	0.668991	0.124031	0.618404	0.0842264	0.565019	0.104234
Gender S100A12..pg.ml. KRT19..ng.ml. JUP..ng.ml. LBP..ng.ml. F13A1..Âµg.ml.	0.715469	0.108115	0.61751	0.102406	0.609369	0.0866417	0.703175	0.123504	0.631515	0.0781053	0.564984	0.106826
Age HAPTOGLOBINE..g.l. S100A12..pg.ml. MAN2A1.ng.ml ATAD3B..ng.ml. LBP..ng.ml.	0.732019	0.115497	0.623202	0.0998456	0.632407	0.103029	0.681758	0.129653	0.652821	0.110951	0.564968	0.104797
Gender S100A12..pg.ml. KRT19..ng.ml. DCD..Âµg.ml. LBP..ng.ml. KRT14..ng.ml.	0.66513	0.101667	0.612631	0.0887306	0.608078	0.0787199	0.709534	0.106241	0.621121	0.101638	0.564941	0.096343
Gender LEPTINE..ng.ml. KIF20B ARG1..ng.ml. ATAD3B..ng.ml. LBP..ng.ml.	0.698523	0.110064	0.637036	0.102853	0.619628	0.0979412	0.664902	0.122489	0.649812	0.113452	0.564925	0.113375
LEPTINE..ng.ml. S100A12..pg.ml. KRT19..ng.ml. ARG1..ng.ml. JUP..ng.ml. LBP..ng.ml.	0.709512	0.11505	0.608439	0.105492	0.618596	0.104369	0.68158	0.114243	0.67554	0.0889439	0.564915	0.104831
Gender LEPTINE..ng.ml. S100A12..pg.ml. KRT19..ng.ml. IGFALS..ng.ml. KRT14..ng.ml.	0.701967	0.116974	0.643055	0.124508	0.629944	0.0877223	0.686392	0.116112	0.63783	0.10358	0.564892	0.103121
Gender LEPTINE..ng.ml. S100A12..pg.ml. JUP..ng.ml. LBP..ng.ml. KRT14..ng.ml.	0.675444	0.109836	0.624189	0.10559	0.617046	0.0973352	0.67726	0.148	0.629394	0.087618	0.56489	0.0945915
HAPTOGLOBINE..g.l. S100A12..pg.ml. KRT19..ng.ml. DCD..Âµg.ml. ATAD3B..ng.ml. LBP..ng.ml.	0.7066	0.121223	0.599475	0.0795433	0.596863	0.0774085	0.642132	0.111933	0.65701	0.0892107	0.564857	0.0777404
Gender HAPTOGLOBINE..g.l. S100A12..pg.ml. JUP..ng.ml. F13A1..Âµg.ml. KRT14..ng.ml.	0.691297	0.0942623	0.639286	0.0935065	0.655672	0.117475	0.680265	0.122768	0.636484	0.116415	0.564852	0.110156
LEPTINE..ng.ml. S100A12..pg.ml. KIF20B DCD..Âµg.ml. ATAD3B..ng.ml. LBP..ng.ml.	0.684907	0.112833	0.647667	0.118202	0.599491	0.0849902	0.658056	0.122604	0.644111	0.096804	0.56483	0.0756292
LEPTINE..ng.ml. S100A12..pg.ml. KIF20B ARG1..ng.ml. ATAD3B..ng.ml. JUP..ng.ml.	0.695346	0.107074	0.635004	0.108725	0.68019	0.107717	0.676132	0.118158	0.637396	0.0957854	0.564818	0.109796
Gender LEPTINE..ng.ml. S100A12..pg.ml. KRT19..ng.ml. ARG1..ng.ml. IGFALS..ng.ml.	0.710134	0.0760551	0.608345	0.0882059	0.637931	0.103502	0.719707	0.120738	0.673902	0.0898806	0.564805	0.0884274
Age HAPTOGLOBINE..g.l. S100A12..pg.ml. DCD..Âµg.ml. JUP..ng.ml. LBP..ng.ml.	0.712548	0.118921	0.597983	0.0764196	0.607074	0.0737933	0.630296	0.100822	0.656703	0.0831687	0.564761	0.072636
LEPTINE..ng.ml. S100A12..pg.ml. KRT19..ng.ml. DCD..Âµg.ml. LBP..ng.ml. KRT14..ng.ml.	0.692777	0.108271	0.613395	0.0970868	0.599107	0.0852359	0.666635	0.108379	0.649826	0.0889409	0.564746	0.0925009
LEPTINE..ng.ml. S100A12..pg.ml. ARG1..ng.ml. DCD..Âµg.ml. ATAD3B..ng.ml. KRT14..ng.ml.	0.678953	0.124086	0.635296	0.1098	0.63852	0.0977516	0.666559	0.115568	0.63137	0.0969667	0.564741	0.0908231
Age LEPTINE..ng.ml. S100A12..pg.ml. KRT19..ng.ml. DCD..Âµg.ml. ATAD3B..ng.ml.	0.70458	0.102494	0.606403	0.10502	0.600835	0.0889654	0.712774	0.143607	0.641405	0.123609	0.564723	0.088972
Age HAPTOGLOBINE..g.l. S100A12..pg.ml. DCD..Âµg.ml. LBP..ng.ml. F13A1..Âµg.ml.	0.710425	0.112689	0.598366	0.0837515	0.58041	0.0726588	0.626095	0.0934991	0.651464	0.0941348	0.564701	0.0655616
Gender KIF20B KRT19..ng.ml. DCD..Âµg.ml. ATAD3B..ng.ml. LBP..ng.ml.	0.700696	0.106089	0.603928	0.0801891	0.599167	0.105364	0.690371	0.123975	0.669459	0.10682	0.5647	0.0705817
Gender LEPTINE..ng.ml. DCD..Âµg.ml. ATAD3B..ng.ml. LBP..ng.ml. F13A1..Âµg.ml.	0.724152	0.100435	0.625651	0.0927497	0.618943	0.0977927	0.671148	0.132305	0.627484	0.0821815	0.564689	0.085681
HAPTOGLOBINE..g.l. LEPTINE..ng.ml. S100A12..pg.ml. JUP..ng.ml. LBP..ng.ml. F13A1..Âµg.ml.	0.701193	0.11501	0.617721	0.0944549	0.642433	0.102764	0.666647	0.105207	0.683625	0.0925703	0.564688	0.103874
Gender Hp.Status S100A12..pg.ml. ATAD3B..ng.ml. LBP..ng.ml. KRT14..ng.ml.	0.682455	0.123616	0.64879	0.118277	0.597161	0.108049	0.688079	0.125888	0.682747	0.106689	0.564638	0.112333
Gender LEPTINE..ng.ml. S100A12..pg.ml. MAN2A1.ng.ml DCD..Âµg.ml. JUP..ng.ml.	0.714854	0.113614	0.600873	0.0892818	0.614257	0.101344	0.684028	0.124861	0.618731	0.115691	0.564592	0.109163
Gender KIF20B KRT19..ng.ml. ATAD3B..ng.ml. LBP..ng.ml. KRT14..ng.ml.	0.675417	0.109428	0.617805	0.108518	0.60382	0.0930926	0.66363	0.121803	0.689347	0.112606	0.564559	0.0942568
Gender S100A12..pg.ml. KIF20B MAN2A1.ng.ml DCD..Âµg.ml. ATAD3B..ng.ml.	0.666392	0.0996413	0.62415	0.0934184	0.628141	0.0930293	0.676193	0.137354	0.634142	0.105531	0.564541	0.110507
Hp.Status LEPTINE..ng.ml. S100A12..pg.ml. KIF20B KRT19..ng.ml. ATAD3B..ng.ml.	0.669157	0.112374	0.677355	0.0834531	0.645353	0.0832987	0.669586	0.130898	0.587895	0.0808078	0.564513	0.102197
HAPTOGLOBINE..g.l. LEPTINE..ng.ml. S100A12..pg.ml. ARG1..ng.ml. LBP..ng.ml. F13A1..Âµg.ml.	0.69737	0.108762	0.628032	0.0902474	0.66019	0.104368	0.683767	0.105815	0.720949	0.0745611	0.564478	0.0832742
Gender LEPTINE..ng.ml. S100A12..pg.ml. ARG1..ng.ml. ATAD3B..ng.ml. F13A1..Âµg.ml.	0.682076	0.12985	0.624256	0.117356	0.668088	0.110999	0.707413	0.131143	0.633957	0.0965598	0.564475	0.122007
LEPTINE..ng.ml. S100A12..pg.ml. IGFALS..ng.ml. ATAD3B..ng.ml. LBP..ng.ml. KRT14..ng.ml.	0.708584	0.123355	0.635419	0.100243	0.612521	0.0777497	0.663016	0.125899	0.637261	0.0914643	0.564412	0.083334
LEPTINE..ng.ml. S100A12..pg.ml. KRT19..ng.ml. IGFALS..ng.ml. DCD..Âµg.ml. ATAD3B..ng.ml.	0.68716	0.115322	0.603929	0.0783207	0.619732	0.0855546	0.666286	0.125129	0.605015	0.080339	0.564399	0.0973477
Gender HAPTOGLOBINE..g.l. S100A12..pg.ml. KRT19..ng.ml. ATAD3B..ng.ml. CA2..ng.ml.	0.682379	0.100663	0.606648	0.101588	0.618889	0.0862237	0.71191	0.143059	0.695105	0.0961177	0.564398	0.101516
HAPTOGLOBINE..g.l. KRT19..ng.ml. ATAD3B..ng.ml. LBP..ng.ml. F13A1..Âµg.ml. KRT14..ng.ml.	0.714611	0.104861	0.612885	0.0751672	0.58199	0.0673653	0.636978	0.101823	0.659795	0.0929149	0.564397	0.0783321
Age S100A12..pg.ml. KIF20B ATAD3B..ng.ml. LBP..ng.ml. F13A1..Âµg.ml.	0.720798	0.0949474	0.620316	0.0943896	0.616929	0.0842374	0.667942	0.105458	0.648827	0.111419	0.56438	0.0974512
Age LEPTINE..ng.ml. S100A12..pg.ml. ATAD3B..ng.ml. LBP..ng.ml. F13A1..Âµg.ml.	0.712258	0.135218	0.607139	0.117137	0.604006	0.0961761	0.701065	0.157693	0.645039	0.107178	0.564373	0.0951493
HAPTOGLOBINE..g.l. S100A12..pg.ml. KIF20B ATAD3B..ng.ml. LBP..ng.ml. KRT14..ng.ml.	0.683899	0.114768	0.628821	0.10736	0.594533	0.111359	0.647669	0.0817525	0.671865	0.0975582	0.564372	0.0778229
Gender LEPTINE..ng.ml. S100A12..pg.ml. KIF20B MAN2A1.ng.ml IGFALS..ng.ml.	0.700149	0.0981898	0.638438	0.0930565	0.611375	0.10225	0.686277	0.123292	0.635786	0.0953658	0.564367	0.101933
HAPTOGLOBINE..g.l. LEPTINE..ng.ml. DCD..Âµg.ml. ATAD3B..ng.ml. LBP..ng.ml. KRT14..ng.ml.	0.690435	0.105165	0.642118	0.11065	0.614754	0.101294	0.646105	0.101112	0.625155	0.0709458	0.564366	0.0855906
LEPTINE..ng.ml. S100A12..pg.ml. KIF20B IGFALS..ng.ml. DCD..Âµg.ml. ATAD3B..ng.ml.	0.693506	0.10334	0.640941	0.0912352	0.61797	0.0908192	0.678794	0.114175	0.605493	0.0837869	0.564363	0.0930276
HAPTOGLOBINE..g.l. LEPTINE..ng.ml. S100A12..pg.ml. KRT19..ng.ml. DCD..Âµg.ml. ATAD3B..ng.ml.	0.676484	0.103563	0.625235	0.0966152	0.667398	0.11196	0.648666	0.122444	0.629444	0.104779	0.564358	0.105137
LEPTINE..ng.ml. KIF20B ATAD3B..ng.ml. LBP..ng.ml. F13A1..Âµg.ml. KRT14..ng.ml.	0.699499	0.115931	0.641653	0.0912095	0.594528	0.0903007	0.622776	0.124077	0.636109	0.0874962	0.564354	0.0859929
Age LEPTINE..ng.ml. S100A12..pg.ml. KIF20B JUP..ng.ml. LBP..ng.ml.	0.691758	0.106343	0.599801	0.0871783	0.597718	0.0850537	0.679829	0.142333	0.629294	0.0895786	0.564333	0.0854363
HAPTOGLOBINE..g.l. LEPTINE..ng.ml. S100A12..pg.ml. ARG1..ng.ml. DCD..Âµg.ml. ATAD3B..ng.ml.	0.692194	0.115189	0.642028	0.116272	0.681764	0.11012	0.678638	0.107549	0.648061	0.0723801	0.564299	0.101394
Gender S100A12..pg.ml. KIF20B KRT19..ng.ml. MAN2A1.ng.ml KRT14..ng.ml.	0.655861	0.111577	0.626631	0.0992723	0.62171	0.10998	0.645129	0.125171	0.691085	0.0786549	0.564279	0.105148
LEPTINE..ng.ml. S100A12..pg.ml. KIF20B KRT19..ng.ml. JUP..ng.ml. LBP..ng.ml.	0.706894	0.109341	0.60193	0.0846349	0.594045	0.076324	0.671423	0.120644	0.647829	0.0958635	0.564275	0.0957888
Age HAPTOGLOBINE..g.l. LEPTINE..ng.ml. S100A12..pg.ml. LBP..ng.ml. F13A1..Âµg.ml.	0.70639	0.114784	0.616666	0.106163	0.615498	0.111425	0.673617	0.127306	0.648285	0.0951565	0.564235	0.10138
Gender Hp.Status S100A12..pg.ml. ATAD3B..ng.ml. JUP..ng.ml. LBP..ng.ml.	0.695785	0.113883	0.6366	0.101042	0.609316	0.103062	0.684116	0.129781	0.673892	0.0859583	0.56421	0.0941832
Gender LEPTINE..ng.ml. S100A12..pg.ml. KIF20B IGFALS..ng.ml. KRT14..ng.ml.	0.678268	0.11099	0.646424	0.112474	0.626278	0.116159	0.691037	0.116294	0.638379	0.0904006	0.564206	0.100318
Gender S100A12..pg.ml. KIF20B JUP..ng.ml. LBP..ng.ml. F13A1..Âµg.ml.	0.674129	0.0973793	0.610891	0.101472	0.594412	0.0759059	0.693767	0.14446	0.647858	0.0914456	0.564197	0.102762
HAPTOGLOBINE..g.l. LEPTINE..ng.ml. KIF20B KRT19..ng.ml. DCD..Âµg.ml. LBP..ng.ml.	0.694973	0.109603	0.628276	0.10587	0.62481	0.0897223	0.641045	0.105251	0.65546	0.079291	0.564169	0.0818354
Gender HAPTOGLOBINE..g.l. S100A12..pg.ml. ATAD3B..ng.ml. JUP..ng.ml. CA2..ng.ml.	0.685312	0.116727	0.628038	0.113785	0.631555	0.114064	0.704539	0.162649	0.701611	0.0879997	0.564164	0.108534
Gender LEPTINE..ng.ml. KIF20B ATAD3B..ng.ml. JUP..ng.ml. LBP..ng.ml.	0.691237	0.101308	0.628405	0.0962896	0.618864	0.105087	0.667588	0.117838	0.638004	0.090625	0.564151	0.102056
LEPTINE..ng.ml. KIF20B ARG1..ng.ml. ATAD3B..ng.ml. LBP..ng.ml. KRT14..ng.ml.	0.688507	0.128222	0.640619	0.11223	0.605808	0.0833634	0.623506	0.113719	0.652206	0.106105	0.56415	0.0909081
Gender HAPTOGLOBINE..g.l. LEPTINE..ng.ml. S100A12..pg.ml. CA2..ng.ml. LBP..ng.ml.	0.67926	0.0915395	0.626066	0.108549	0.627869	0.0991754	0.700271	0.132395	0.681134	0.0933994	0.564143	0.0892422
Gender HAPTOGLOBINE..g.l. LEPTINE..ng.ml. ARG1..ng.ml. JUP..ng.ml. LBP..ng.ml.	0.685968	0.101964	0.619732	0.0978486	0.63505	0.105498	0.683655	0.126093	0.679158	0.0842455	0.564135	0.0964745
Age HAPTOGLOBINE..g.l. S100A12..pg.ml. KIF20B ATAD3B..ng.ml. KRT14..ng.ml.	0.689257	0.0966301	0.626396	0.111676	0.600406	0.0755177	0.671183	0.12654	0.631054	0.120585	0.56412	0.111945
Gender S100A12..pg.ml. KIF20B MAN2A1.ng.ml DCD..Âµg.ml. LBP..ng.ml.	0.679548	0.0914818	0.590129	0.0887817	0.61494	0.104633	0.680807	0.128138	0.646213	0.106895	0.564085	0.0805089
Hp.Status HAPTOGLOBINE..g.l. S100A12..pg.ml. DCD..Âµg.ml. ATAD3B..ng.ml. KRT14..ng.ml.	0.673363	0.118458	0.641356	0.111402	0.644671	0.0931219	0.645881	0.0964545	0.626771	0.0888297	0.564071	0.0945415
Gender HAPTOGLOBINE..g.l. LEPTINE..ng.ml. KRT19..ng.ml. ATAD3B..ng.ml. JUP..ng.ml.	0.701298	0.112105	0.638543	0.0989377	0.638105	0.101051	0.663497	0.10704	0.616195	0.10541	0.564046	0.104545
Gender LEPTINE..ng.ml. S100A12..pg.ml. LBP..ng.ml. F13A1..Âµg.ml. KRT14..ng.ml.	0.685106	0.115732	0.64346	0.0966875	0.613097	0.0901805	0.6928	0.137322	0.627648	0.0993588	0.564024	0.0890566
Gender LEPTINE..ng.ml. KIF20B KRT19..ng.ml. ATAD3B..ng.ml. LBP..ng.ml.	0.691733	0.109945	0.635534	0.102382	0.620053	0.0976795	0.653198	0.133696	0.63887	0.0936134	0.564021	0.0963943
Gender HAPTOGLOBINE..g.l. S100A12..pg.ml. KRT19..ng.ml. ARG1..ng.ml. LBP..ng.ml.	0.717356	0.108452	0.613711	0.0824436	0.624658	0.11077	0.695959	0.125581	0.706928	0.110194	0.564006	0.0874346
Gender Hp.Status S100A12..pg.ml. DCD..Âµg.ml. ATAD3B..ng.ml. LBP..ng.ml.	0.674963	0.128313	0.63071	0.0998041	0.591803	0.10767	0.666349	0.131884	0.660128	0.0947946	0.564001	0.0863062
Gender LEPTINE..ng.ml. S100A12..pg.ml. IGFALS..ng.ml. DCD..Âµg.ml. LBP..ng.ml.	0.716182	0.126374	0.596152	0.0915735	0.615119	0.0969902	0.673507	0.128504	0.615083	0.0845856	0.563996	0.0835827
LEPTINE..ng.ml. S100A12..pg.ml. KIF20B ATAD3B..ng.ml. JUP..ng.ml. KRT14..ng.ml.	0.689055	0.126194	0.643586	0.0942733	0.663551	0.116242	0.682958	0.113918	0.650474	0.0842171	0.563967	0.112414
Age Hp.Status S100A12..pg.ml. KIF20B ATAD3B..ng.ml. LBP..ng.ml.	0.691688	0.119137	0.627424	0.108966	0.60637	0.0878551	0.652589	0.139262	0.642464	0.115452	0.563913	0.0980709
Gender LEPTINE..ng.ml. S100A12..pg.ml. IGFALS..ng.ml. JUP..ng.ml. LBP..ng.ml.	0.713009	0.109944	0.60426	0.088204	0.624092	0.104262	0.67495	0.120143	0.647767	0.094333	0.563896	0.0868197
Hp.Status S100A12..pg.ml. IGFALS..ng.ml. ATAD3B..ng.ml. F13A1..Âµg.ml. KRT14..ng.ml.	0.689713	0.126221	0.657995	0.111203	0.59305	0.0937652	0.611753	0.0874537	0.649571	0.0930591	0.563881	0.097746
LEPTINE..ng.ml. S100A12..pg.ml. KIF20B ARG1..ng.ml. DCD..Âµg.ml. ATAD3B..ng.ml.	0.689382	0.108312	0.612303	0.0915466	0.644188	0.0891795	0.659698	0.123509	0.620019	0.102615	0.563848	0.0969397
KRT19..ng.ml. DCD..Âµg.ml. ATAD3B..ng.ml. LBP..ng.ml. F13A1..Âµg.ml. KRT14..ng.ml.	0.700887	0.110646	0.593265	0.0920724	0.604085	0.0825783	0.626954	0.0893021	0.654642	0.0750085	0.563839	0.0823797
LEPTINE..ng.ml. S100A12..pg.ml. KIF20B ATAD3B..ng.ml. LBP..ng.ml. KRT14..ng.ml.	0.681149	0.126353	0.657542	0.119813	0.608337	0.0904124	0.660807	0.117504	0.640705	0.0898227	0.563823	0.0877679
Gender LEPTINE..ng.ml. S100A12..pg.ml. MAN2A1.ng.ml IGFALS..ng.ml. DCD..Âµg.ml.	0.709838	0.111849	0.632371	0.109639	0.617763	0.0867095	0.671389	0.141826	0.624848	0.101557	0.563787	0.0989752
Gender S100A12..pg.ml. KIF20B KRT19..ng.ml. DCD..Âµg.ml. F13A1..Âµg.ml.	0.639597	0.114287	0.626297	0.105412	0.620145	0.104598	0.673761	0.118909	0.621049	0.0900137	0.563778	0.0808624
Age HAPTOGLOBINE..g.l. LEPTINE..ng.ml. S100A12..pg.ml. DCD..Âµg.ml. ATAD3B..ng.ml.	0.708577	0.108816	0.63617	0.125508	0.618087	0.112559	0.692787	0.15647	0.654689	0.11353	0.563693	0.110586
Gender S100A12..pg.ml. KIF20B KRT19..ng.ml. ATAD3B..ng.ml. F13A1..Âµg.ml.	0.695627	0.114391	0.640845	0.0969428	0.615131	0.0985259	0.681886	0.12911	0.628238	0.0930462	0.563633	0.109037
Gender LEPTINE..ng.ml. S100A12..pg.ml. MAN2A1.ng.ml JUP..ng.ml. LBP..ng.ml.	0.689109	0.127465	0.617505	0.0770109	0.59823	0.0814483	0.671976	0.143072	0.654219	0.100284	0.563632	0.0888644
Gender KIF20B KRT19..ng.ml. IGFALS..ng.ml. ATAD3B..ng.ml. KRT14..ng.ml.	0.659194	0.110794	0.592517	0.0770869	0.615993	0.0872445	0.669009	0.129218	0.677262	0.086944	0.563617	0.103749
Gender S100A12..pg.ml. KRT19..ng.ml. DCD..Âµg.ml. F13A1..Âµg.ml. KRT14..ng.ml.	0.653892	0.0990385	0.612244	0.10762	0.605006	0.0826305	0.654666	0.114568	0.616526	0.0980344	0.56361	0.108057
Gender HAPTOGLOBINE..g.l. S100A12..pg.ml. KRT19..ng.ml. ARG1..ng.ml. JUP..ng.ml.	0.696575	0.0912477	0.603821	0.0672972	0.654972	0.100136	0.715138	0.119825	0.672186	0.0856683	0.563556	0.105422
Age S100A12..pg.ml. JUP..ng.ml. LBP..ng.ml. F13A1..Âµg.ml. KRT14..ng.ml.	0.690395	0.105932	0.620903	0.101183	0.601739	0.0737824	0.628291	0.085087	0.624597	0.106593	0.563529	0.0797628
Gender Hp.Status HAPTOGLOBINE..g.l. S100A12..pg.ml. ATAD3B..ng.ml. LBP..ng.ml.	0.687141	0.148817	0.638371	0.0968138	0.607481	0.0997442	0.688881	0.137767	0.637799	0.109593	0.563527	0.107099
Gender LEPTINE..ng.ml. DCD..Âµg.ml. ATAD3B..ng.ml. JUP..ng.ml. LBP..ng.ml.	0.696088	0.101292	0.598857	0.09973	0.617547	0.0935414	0.663514	0.122701	0.606365	0.0822205	0.563504	0.0873562
Age HAPTOGLOBINE..g.l. S100A12..pg.ml. KRT19..ng.ml. LBP..ng.ml. KRT14..ng.ml.	0.705449	0.0963566	0.61918	0.0973049	0.591306	0.0637563	0.639486	0.118042	0.649535	0.0922219	0.563502	0.0832194
Age Gender LEPTINE..ng.ml. S100A12..pg.ml. KRT19..ng.ml. ATAD3B..ng.ml.	0.717639	0.10276	0.607522	0.0918707	0.610047	0.0944245	0.704661	0.161067	0.652165	0.126277	0.563492	0.0910397
Gender LEPTINE..ng.ml. KIF20B ARG1..ng.ml. JUP..ng.ml. LBP..ng.ml.	0.682115	0.114092	0.590769	0.0834423	0.629152	0.101167	0.700363	0.113244	0.673869	0.108518	0.56344	0.0974
Gender Hp.Status LEPTINE..ng.ml. S100A12..pg.ml. KIF20B ATAD3B..ng.ml.	0.667242	0.11495	0.646059	0.121795	0.635431	0.102938	0.676301	0.134663	0.613529	0.0736183	0.563411	0.100572
Gender LEPTINE..ng.ml. KRT19..ng.ml. DCD..Âµg.ml. JUP..ng.ml. LBP..ng.ml.	0.705499	0.109558	0.596152	0.083462	0.603353	0.0919126	0.678148	0.0986427	0.613503	0.0943044	0.563389	0.0783876
Gender LEPTINE..ng.ml. KIF20B JUP..ng.ml. LBP..ng.ml. F13A1..Âµg.ml.	0.689229	0.103845	0.619773	0.0900319	0.58258	0.0974268	0.698277	0.0989902	0.632788	0.0885899	0.563389	0.0886202
Age HAPTOGLOBINE..g.l. S100A12..pg.ml. KRT19..ng.ml. JUP..ng.ml. KRT14..ng.ml.	0.718859	0.103091	0.625908	0.0929314	0.597311	0.0928246	0.645746	0.110671	0.646164	0.0866656	0.563381	0.0927613
LEPTINE..ng.ml. S100A12..pg.ml. KRT19..ng.ml. ATAD3B..ng.ml. F13A1..Âµg.ml. KRT14..ng.ml.	0.677462	0.124156	0.628457	0.087421	0.65312	0.0938401	0.649568	0.118306	0.6155	0.0952478	0.563375	0.106676
Age S100A12..pg.ml. KIF20B DCD..Âµg.ml. ATAD3B..ng.ml. KRT14..ng.ml.	0.683845	0.0963949	0.61034	0.10027	0.587016	0.0700043	0.651377	0.119154	0.668896	0.106624	0.563357	0.101617
Gender LEPTINE..ng.ml. KRT19..ng.ml. ARG1..ng.ml. ATAD3B..ng.ml. LBP..ng.ml.	0.701433	0.112538	0.615676	0.097155	0.610453	0.117429	0.669915	0.14479	0.643994	0.106035	0.563351	0.103755
KIF20B KRT19..ng.ml. DCD..Âµg.ml. LBP..ng.ml. F13A1..Âµg.ml. KRT14..ng.ml.	0.684069	0.120429	0.59299	0.0818778	0.594019	0.0801771	0.624482	0.0965352	0.630072	0.0783196	0.563317	0.0764
HAPTOGLOBINE..g.l. LEPTINE..ng.ml. KIF20B DCD..Âµg.ml. LBP..ng.ml. KRT14..ng.ml.	0.674169	0.107292	0.623717	0.119655	0.608942	0.0995622	0.640067	0.0923192	0.660006	0.080066	0.563316	0.0823516
Gender S100A12..pg.ml. KIF20B DCD..Âµg.ml. ATAD3B..ng.ml. CA2..ng.ml.	0.66496	0.0952671	0.621436	0.0884548	0.631577	0.0921043	0.682425	0.131472	0.711127	0.0958471	0.56328	0.103916
Gender S100A12..pg.ml. KIF20B MAN2A1.ng.ml ATAD3B..ng.ml. JUP..ng.ml.	0.683844	0.115553	0.630213	0.0958257	0.592501	0.0873535	0.676704	0.132287	0.634124	0.112826	0.563273	0.111625
Gender S100A12..pg.ml. ATAD3B..ng.ml. JUP..ng.ml. LBP..ng.ml. KRT14..ng.ml.	0.695362	0.107665	0.615732	0.11348	0.614229	0.0942166	0.696868	0.132805	0.69076	0.10758	0.563267	0.102604
HAPTOGLOBINE..g.l. KIF20B KRT19..ng.ml. ATAD3B..ng.ml. JUP..ng.ml. KRT14..ng.ml.	0.684322	0.122139	0.626624	0.0852658	0.602448	0.104019	0.635176	0.104147	0.632448	0.0782536	0.563266	0.0935735
Gender LEPTINE..ng.ml. KIF20B ATAD3B..ng.ml. LBP..ng.ml. F13A1..Âµg.ml.	0.699841	0.104397	0.627676	0.089881	0.621011	0.0965603	0.668099	0.132812	0.634109	0.0949309	0.563262	0.088934
Gender S100A12..pg.ml. KIF20B DCD..Âµg.ml. LBP..ng.ml. F13A1..Âµg.ml.	0.656163	0.0898794	0.600686	0.0817858	0.586996	0.0748766	0.6993	0.127214	0.634644	0.112253	0.56322	0.0763895
Age S100A12..pg.ml. DCD..Âµg.ml. LBP..ng.ml. F13A1..Âµg.ml. KRT14..ng.ml.	0.682765	0.098625	0.610579	0.0843755	0.599568	0.0751555	0.629606	0.0937416	0.643948	0.0798473	0.563176	0.0778364
Gender HAPTOGLOBINE..g.l. LEPTINE..ng.ml. DCD..Âµg.ml. ATAD3B..ng.ml. LBP..ng.ml.	0.690752	0.116304	0.626907	0.115744	0.612849	0.11235	0.664436	0.122212	0.629518	0.0807579	0.56317	0.0961309
HAPTOGLOBINE..g.l. S100A12..pg.ml. KIF20B KRT19..ng.ml. ATAD3B..ng.ml. F13A1..Âµg.ml.	0.703137	0.0987733	0.635037	0.0984276	0.612927	0.100559	0.643937	0.118991	0.626108	0.0857174	0.563135	0.0935013
HAPTOGLOBINE..g.l. LEPTINE..ng.ml. KIF20B ATAD3B..ng.ml. LBP..ng.ml. KRT14..ng.ml.	0.677415	0.124484	0.664387	0.120726	0.620472	0.102756	0.631404	0.0874129	0.646107	0.0833464	0.563121	0.0916996
HAPTOGLOBINE..g.l. LEPTINE..ng.ml. DCD..Âµg.ml. ATAD3B..ng.ml. JUP..ng.ml. LBP..ng.ml.	0.69739	0.124001	0.623848	0.107022	0.624865	0.096479	0.644384	0.106259	0.635815	0.0832757	0.563098	0.0867267
S100A12..pg.ml. IGFALS..ng.ml. ATAD3B..ng.ml. LBP..ng.ml. F13A1..Âµg.ml. KRT14..ng.ml.	0.728146	0.105915	0.631499	0.0778212	0.595796	0.0923277	0.610843	0.11097	0.652444	0.0858665	0.563023	0.0763958
HAPTOGLOBINE..g.l. LEPTINE..ng.ml. S100A12..pg.ml. DCD..Âµg.ml. LBP..ng.ml. KRT14..ng.ml.	0.687212	0.120189	0.622081	0.118519	0.616683	0.10564	0.655363	0.105948	0.676454	0.0861918	0.563016	0.0939976
Age S100A12..pg.ml. KIF20B DCD..Âµg.ml. ATAD3B..ng.ml. LBP..ng.ml.	0.716131	0.102093	0.625303	0.084793	0.593531	0.0876816	0.658694	0.116006	0.637137	0.107662	0.563001	0.073746
HAPTOGLOBINE..g.l. LEPTINE..ng.ml. S100A12..pg.ml. DCD..Âµg.ml. LBP..ng.ml. F13A1..Âµg.ml.	0.703402	0.130594	0.618396	0.0951144	0.625079	0.104004	0.660061	0.0959256	0.668808	0.0769331	0.562989	0.0865364
Gender Hp.Status S100A12..pg.ml. KIF20B DCD..Âµg.ml. KRT14..ng.ml.	0.635454	0.117477	0.627258	0.109432	0.621063	0.0954468	0.663292	0.133052	0.620696	0.0869563	0.562979	0.0972942
Age Gender S100A12..pg.ml. KIF20B ATAD3B..ng.ml. LBP..ng.ml.	0.726186	0.0973787	0.6104	0.082173	0.606103	0.0858357	0.684182	0.148565	0.660542	0.11515	0.562941	0.0945449
LEPTINE..ng.ml. KRT19..ng.ml. ARG1..ng.ml. ATAD3B..ng.ml. LBP..ng.ml. KRT14..ng.ml.	0.695901	0.124196	0.64746	0.111296	0.607706	0.106277	0.623886	0.105423	0.659121	0.099984	0.562898	0.0890332
LEPTINE..ng.ml. KIF20B KRT19..ng.ml. ATAD3B..ng.ml. LBP..ng.ml. KRT14..ng.ml.	0.672961	0.125071	0.650156	0.106703	0.597099	0.0887288	0.628159	0.112794	0.625459	0.0981427	0.562883	0.0912111
Gender S100A12..pg.ml. KIF20B DCD..Âµg.ml. ATAD3B..ng.ml. F13A1..Âµg.ml.	0.68736	0.125207	0.63227	0.103618	0.650066	0.101296	0.671949	0.118054	0.639972	0.0967129	0.562881	0.105359
Age S100A12..pg.ml. KIF20B JUP..ng.ml. LBP..ng.ml. F13A1..Âµg.ml.	0.683949	0.110607	0.600457	0.0923532	0.597043	0.0859506	0.654447	0.0996352	0.634321	0.0830079	0.562875	0.0891396
LEPTINE..ng.ml. KIF20B KRT19..ng.ml. ATAD3B..ng.ml. LBP..ng.ml. F13A1..Âµg.ml.	0.698478	0.120898	0.625508	0.0976953	0.589211	0.0829088	0.648992	0.126315	0.639023	0.0861281	0.562835	0.0735886
Gender HAPTOGLOBINE..g.l. LEPTINE..ng.ml. S100A12..pg.ml. JUP..ng.ml. F13A1..Âµg.ml.	0.689509	0.114434	0.64006	0.115936	0.658579	0.101214	0.690307	0.132732	0.653509	0.119323	0.562766	0.121825
Hp.Status S100A12..pg.ml. KIF20B KRT19..ng.ml. ATAD3B..ng.ml. KRT14..ng.ml.	0.658668	0.115208	0.645539	0.114973	0.601297	0.0725357	0.639206	0.107439	0.603221	0.0942195	0.562709	0.107297
Gender HAPTOGLOBINE..g.l. S100A12..pg.ml. KIF20B IGFALS..ng.ml. LBP..ng.ml.	0.722779	0.0801903	0.60442	0.0894349	0.611558	0.100873	0.671502	0.134343	0.682053	0.0971128	0.562688	0.0789906
HAPTOGLOBINE..g.l. S100A12..pg.ml. KRT19..ng.ml. ATAD3B..ng.ml. LBP..ng.ml. KRT14..ng.ml.	0.696424	0.108628	0.638087	0.101936	0.597182	0.0677604	0.647412	0.103587	0.667514	0.0972348	0.562671	0.07763
LEPTINE..ng.ml. S100A12..pg.ml. KRT19..ng.ml. DCD..Âµg.ml. JUP..ng.ml. LBP..ng.ml.	0.709364	0.110044	0.597941	0.0798363	0.593809	0.108653	0.665297	0.107988	0.648763	0.0861061	0.562664	0.0985749
Gender Hp.Status LEPTINE..ng.ml. S100A12..pg.ml. DCD..Âµg.ml. F13A1..Âµg.ml.	0.67865	0.113053	0.636071	0.103727	0.607625	0.100582	0.683254	0.12279	0.613268	0.0948634	0.562638	0.0817935
Gender HAPTOGLOBINE..g.l. S100A12..pg.ml. JUP..ng.ml. LBP..ng.ml. KRT14..ng.ml.	0.665597	0.111063	0.630107	0.104485	0.595827	0.0879443	0.682097	0.138494	0.650372	0.106417	0.562627	0.101919
Age S100A12..pg.ml. MAN2A1.ng.ml ATAD3B..ng.ml. LBP..ng.ml. KRT14..ng.ml.	0.70804	0.119709	0.621479	0.100092	0.588987	0.0839826	0.666582	0.139819	0.650098	0.11915	0.562614	0.103713
Gender Hp.Status S100A12..pg.ml. KIF20B KRT19..ng.ml. DCD..Âµg.ml.	0.635353	0.107187	0.637569	0.103657	0.613492	0.0986567	0.669461	0.120811	0.611878	0.084878	0.562566	0.082349
Gender LEPTINE..ng.ml. S100A12..pg.ml. KRT19..ng.ml. JUP..ng.ml. F13A1..Âµg.ml.	0.697815	0.111295	0.609878	0.0954059	0.627505	0.0926962	0.697143	0.132688	0.629787	0.12359	0.562533	0.12296
Age HAPTOGLOBINE..g.l. S100A12..pg.ml. ATAD3B..ng.ml. F13A1..Âµg.ml. KRT14..ng.ml.	0.715337	0.124625	0.61911	0.0833212	0.607555	0.080713	0.651451	0.138927	0.640177	0.107146	0.562502	0.104171
Gender LEPTINE..ng.ml. ARG1..ng.ml. ATAD3B..ng.ml. JUP..ng.ml. LBP..ng.ml.	0.692912	0.106689	0.612039	0.0937847	0.631306	0.112211	0.6659	0.130085	0.649151	0.10196	0.562494	0.115797
HAPTOGLOBINE..g.l. S100A12..pg.ml. KRT19..ng.ml. IGFALS..ng.ml. DCD..Âµg.ml. KRT14..ng.ml.	0.698138	0.0975436	0.605462	0.0918962	0.588356	0.0904373	0.655215	0.100545	0.668223	0.077339	0.562494	0.0761534
Gender HAPTOGLOBINE..g.l. S100A12..pg.ml. ARG1..ng.ml. ATAD3B..ng.ml. KRT14..ng.ml.	0.69027	0.111392	0.621215	0.106664	0.639072	0.102446	0.704794	0.115032	0.683144	0.0803298	0.56249	0.124429
Gender Hp.Status S100A12..pg.ml. KIF20B KRT19..ng.ml. ATAD3B..ng.ml.	0.67027	0.121359	0.657884	0.108191	0.623627	0.104254	0.657483	0.146237	0.616896	0.0823871	0.562473	0.108459
Gender LEPTINE..ng.ml. KRT19..ng.ml. ATAD3B..ng.ml. LBP..ng.ml. KRT14..ng.ml.	0.694093	0.11551	0.633452	0.102457	0.612231	0.113539	0.677561	0.130073	0.621471	0.087633	0.562458	0.10086
HAPTOGLOBINE..g.l. S100A12..pg.ml. IGFALS..ng.ml. DCD..Âµg.ml. ATAD3B..ng.ml. KRT14..ng.ml.	0.687605	0.107261	0.615792	0.0973725	0.608061	0.0747552	0.628672	0.0992138	0.657579	0.0837786	0.562395	0.0802106
Gender HAPTOGLOBINE..g.l. LEPTINE..ng.ml. KRT19..ng.ml. ARG1..ng.ml. LBP..ng.ml.	0.684887	0.117058	0.597862	0.0817528	0.637738	0.112107	0.689861	0.118791	0.678127	0.104724	0.562357	0.0981071
Gender HAPTOGLOBINE..g.l. KIF20B KRT19..ng.ml. ATAD3B..ng.ml. F13A1..Âµg.ml.	0.684551	0.120341	0.621843	0.104767	0.618002	0.0939312	0.695583	0.108049	0.600275	0.0988243	0.562284	0.106085
LEPTINE..ng.ml. S100A12..pg.ml. KIF20B KRT19..ng.ml. ATAD3B..ng.ml. F13A1..Âµg.ml.	0.675491	0.103974	0.631931	0.109085	0.647889	0.0977764	0.64713	0.142788	0.60911	0.0805969	0.56227	0.0970931
S100A12..pg.ml. KIF20B DCD..Âµg.ml. ATAD3B..ng.ml. LBP..ng.ml. KRT14..ng.ml.	0.661962	0.108885	0.597472	0.0789944	0.603553	0.0748797	0.656972	0.0912854	0.667303	0.0876325	0.56227	0.0687784
Age S100A12..pg.ml. KRT19..ng.ml. ATAD3B..ng.ml. JUP..ng.ml. LBP..ng.ml.	0.717662	0.123766	0.61143	0.0891086	0.603547	0.0919027	0.672908	0.138187	0.647068	0.110839	0.56226	0.109706
Gender LEPTINE..ng.ml. S100A12..pg.ml. KRT19..ng.ml. DCD..Âµg.ml. F13A1..Âµg.ml.	0.689355	0.100862	0.624515	0.0839257	0.626303	0.106997	0.698433	0.121416	0.623824	0.101643	0.562213	0.109551
Gender S100A12..pg.ml. KIF20B ARG1..ng.ml. ATAD3B..ng.ml. LBP..ng.ml.	0.701889	0.0866834	0.612805	0.0988824	0.649129	0.102419	0.686193	0.133958	0.687037	0.100118	0.562152	0.113787
HAPTOGLOBINE..g.l. KIF20B KRT19..ng.ml. DCD..Âµg.ml. ATAD3B..ng.ml. LBP..ng.ml.	0.71289	0.100673	0.607177	0.098114	0.593284	0.0790852	0.622086	0.104312	0.656663	0.104356	0.562131	0.0711409
HAPTOGLOBINE..g.l. S100A12..pg.ml. KRT19..ng.ml. IGFALS..ng.ml. ATAD3B..ng.ml. KRT14..ng.ml.	0.694343	0.0933518	0.608328	0.108799	0.604954	0.0939817	0.622907	0.102132	0.653057	0.0946318	0.562078	0.0885343
Gender S100A12..pg.ml. DCD..Âµg.ml. ATAD3B..ng.ml. JUP..ng.ml. LBP..ng.ml.	0.688549	0.0989274	0.607011	0.091629	0.594679	0.110946	0.688583	0.134143	0.666171	0.0984768	0.562046	0.0882697
LEPTINE..ng.ml. S100A12..pg.ml. ATAD3B..ng.ml. JUP..ng.ml. LBP..ng.ml. KRT14..ng.ml.	0.70111	0.113433	0.652928	0.10938	0.613074	0.0762212	0.66912	0.103687	0.653005	0.0922192	0.562039	0.0959323
HAPTOGLOBINE..g.l. KRT19..ng.ml. DCD..Âµg.ml. ATAD3B..ng.ml. LBP..ng.ml. F13A1..Âµg.ml.	0.711244	0.0893396	0.593729	0.07301	0.596349	0.0819881	0.634708	0.0897861	0.655645	0.0874862	0.562031	0.0686435
LEPTINE..ng.ml. S100A12..pg.ml. ATAD3B..ng.ml. JUP..ng.ml. LBP..ng.ml. F13A1..Âµg.ml.	0.713264	0.118671	0.609852	0.106213	0.587605	0.0877845	0.673012	0.103457	0.652366	0.0968828	0.562007	0.107506
Gender LEPTINE..ng.ml. S100A12..pg.ml. ARG1..ng.ml. LBP..ng.ml. KRT14..ng.ml.	0.66826	0.117494	0.610966	0.12971	0.635224	0.102635	0.676664	0.117918	0.661762	0.0979665	0.56199	0.101805
Gender LEPTINE..ng.ml. KRT19..ng.ml. ARG1..ng.ml. ATAD3B..ng.ml. JUP..ng.ml.	0.701727	0.0968678	0.60748	0.0888154	0.623419	0.102332	0.676987	0.120356	0.62311	0.085617	0.561981	0.105265
Age HAPTOGLOBINE..g.l. LEPTINE..ng.ml. S100A12..pg.ml. ATAD3B..ng.ml. LBP..ng.ml.	0.711471	0.116913	0.623953	0.0968314	0.609229	0.115129	0.681	0.146936	0.634598	0.100522	0.561967	0.102133
Gender S100A12..pg.ml. MAN2A1.ng.ml IGFALS..ng.ml. ATAD3B..ng.ml. KRT14..ng.ml.	0.667501	0.111773	0.621047	0.0975628	0.622118	0.0858899	0.65412	0.134286	0.67395	0.0956735	0.561934	0.116636
KIF20B KRT19..ng.ml. ARG1..ng.ml. ATAD3B..ng.ml. LBP..ng.ml. KRT14..ng.ml.	0.702799	0.10719	0.627133	0.0816889	0.600895	0.0923849	0.615589	0.0992708	0.6911	0.0970457	0.561922	0.0819106
HAPTOGLOBINE..g.l. LEPTINE..ng.ml. S100A12..pg.ml. KIF20B IGFALS..ng.ml. LBP..ng.ml.	0.715875	0.102684	0.620334	0.0900864	0.631698	0.0961679	0.669174	0.114075	0.688471	0.0858901	0.561915	0.0824516
Age HAPTOGLOBINE..g.l. S100A12..pg.ml. KRT19..ng.ml. DCD..Âµg.ml. KRT14..ng.ml.	0.697458	0.104542	0.613891	0.0956119	0.59554	0.0538643	0.625413	0.0956983	0.640235	0.0990487	0.561889	0.0909377
HAPTOGLOBINE..g.l. LEPTINE..ng.ml. KIF20B ARG1..ng.ml. ATAD3B..ng.ml. LBP..ng.ml.	0.685894	0.113615	0.64706	0.0993422	0.636652	0.111091	0.633314	0.110583	0.675873	0.101578	0.561887	0.0915054
Gender HAPTOGLOBINE..g.l. S100A12..pg.ml. IGFALS..ng.ml. ATAD3B..ng.ml. LBP..ng.ml.	0.721032	0.110993	0.61127	0.0781936	0.623491	0.12278	0.681095	0.142751	0.654818	0.101416	0.561868	0.0971629
LEPTINE..ng.ml. ARG1..ng.ml. ATAD3B..ng.ml. JUP..ng.ml. LBP..ng.ml. F13A1..Âµg.ml.	0.709994	0.126634	0.618223	0.100431	0.622204	0.0946098	0.632814	0.100714	0.656026	0.0921846	0.561865	0.0970434
Age HAPTOGLOBINE..g.l. S100A12..pg.ml. KRT19..ng.ml. DCD..Âµg.ml. ATAD3B..ng.ml.	0.717804	0.0856327	0.60315	0.0694006	0.603071	0.0911434	0.668321	0.130133	0.646527	0.107287	0.561841	0.0897164
Age HAPTOGLOBINE..g.l. S100A12..pg.ml. KRT19..ng.ml. JUP..ng.ml. LBP..ng.ml.	0.718359	0.0959727	0.610686	0.0911179	0.590765	0.0876141	0.650015	0.123458	0.650639	0.0926646	0.561826	0.0865528
S100A12..pg.ml. KIF20B KRT19..ng.ml. ATAD3B..ng.ml. JUP..ng.ml. KRT14..ng.ml.	0.688416	0.123565	0.599414	0.0827521	0.611995	0.0906821	0.663971	0.119287	0.619821	0.0808534	0.561804	0.104246
LEPTINE..ng.ml. S100A12..pg.ml. KRT19..ng.ml. IGFALS..ng.ml. ATAD3B..ng.ml. LBP..ng.ml.	0.709617	0.133173	0.604562	0.0854533	0.599126	0.0792259	0.662394	0.140826	0.630279	0.0863363	0.561792	0.0940784
Hp.Status LEPTINE..ng.ml. S100A12..pg.ml. KRT19..ng.ml. DCD..Âµg.ml. ATAD3B..ng.ml.	0.676999	0.115278	0.657764	0.0954977	0.619814	0.101232	0.65085	0.11497	0.603025	0.0935299	0.561786	0.100006
Hp.Status HAPTOGLOBINE..g.l. LEPTINE..ng.ml. S100A12..pg.ml. DCD..Âµg.ml. LBP..ng.ml.	0.686237	0.105276	0.62631	0.0959391	0.631639	0.0999432	0.658088	0.111127	0.651846	0.0869353	0.561783	0.0854455
Gender HAPTOGLOBINE..g.l. KRT19..ng.ml. DCD..Âµg.ml. ATAD3B..ng.ml. JUP..ng.ml.	0.708544	0.118458	0.627961	0.0897289	0.607182	0.0764868	0.651148	0.137816	0.613296	0.0881741	0.56175	0.0928608
HAPTOGLOBINE..g.l. LEPTINE..ng.ml. S100A12..pg.ml. KIF20B IGFALS..ng.ml. ATAD3B..ng.ml.	0.690759	0.0988357	0.65854	0.103559	0.676902	0.127776	0.662969	0.116375	0.646461	0.101965	0.56173	0.0982116
LEPTINE..ng.ml. S100A12..pg.ml. KIF20B JUP..ng.ml. LBP..ng.ml. F13A1..Âµg.ml.	0.690043	0.111014	0.618498	0.0894922	0.602923	0.0988225	0.674028	0.121444	0.670922	0.085916	0.561722	0.100254
Age LEPTINE..ng.ml. S100A12..pg.ml. JUP..ng.ml. LBP..ng.ml. F13A1..Âµg.ml.	0.699401	0.105197	0.609195	0.0933434	0.596371	0.0906051	0.675308	0.139257	0.626097	0.104888	0.5617	0.0860163
KRT19..ng.ml. ATAD3B..ng.ml. JUP..ng.ml. LBP..ng.ml. F13A1..Âµg.ml. KRT14..ng.ml.	0.727398	0.118517	0.6252	0.0948344	0.602197	0.079559	0.61611	0.0968695	0.664274	0.086953	0.561688	0.101153
Gender LEPTINE..ng.ml. ARG1..ng.ml. MAN2A1.ng.ml ATAD3B..ng.ml. LBP..ng.ml.	0.706162	0.107328	0.616509	0.106417	0.614414	0.104344	0.683924	0.122573	0.65697	0.112251	0.561673	0.108409
Gender S100A12..pg.ml. KIF20B DCD..Âµg.ml. JUP..ng.ml. LBP..ng.ml.	0.651886	0.0956543	0.603498	0.0732034	0.596377	0.0883446	0.690793	0.118105	0.654691	0.0900593	0.561643	0.0851148
Gender LEPTINE..ng.ml. S100A12..pg.ml. KIF20B MAN2A1.ng.ml JUP..ng.ml.	0.705233	0.112482	0.613507	0.0635725	0.647362	0.0976961	0.681345	0.110921	0.639577	0.108182	0.56162	0.112945
Age HAPTOGLOBINE..g.l. S100A12..pg.ml. KIF20B DCD..Âµg.ml. KRT14..ng.ml.	0.653248	0.0980551	0.617364	0.0977252	0.606475	0.0877141	0.627593	0.092621	0.651172	0.081833	0.561584	0.0831879
Age HAPTOGLOBINE..g.l. S100A12..pg.ml. KIF20B ATAD3B..ng.ml. LBP..ng.ml.	0.719554	0.110812	0.615936	0.104124	0.617618	0.100117	0.673746	0.104832	0.638778	0.122282	0.561583	0.089154
Age LEPTINE..ng.ml. S100A12..pg.ml. KRT19..ng.ml. JUP..ng.ml. LBP..ng.ml.	0.712868	0.110897	0.606221	0.081137	0.598323	0.104207	0.670151	0.133757	0.605215	0.102618	0.561554	0.0841633
Gender LEPTINE..ng.ml. KIF20B ATAD3B..ng.ml. JUP..ng.ml. KRT14..ng.ml.	0.675175	0.121852	0.640976	0.115249	0.635413	0.0869783	0.675337	0.114402	0.623931	0.0815944	0.561493	0.0924219
HAPTOGLOBINE..g.l. LEPTINE..ng.ml. S100A12..pg.ml. DCD..Âµg.ml. ATAD3B..ng.ml. KRT14..ng.ml.	0.670326	0.116583	0.628371	0.104036	0.678183	0.11042	0.658229	0.108502	0.648036	0.101235	0.561466	0.104804
Gender HAPTOGLOBINE..g.l. S100A12..pg.ml. ARG1..ng.ml. LBP..ng.ml. F13A1..Âµg.ml.	0.69652	0.0861577	0.610446	0.0781036	0.627832	0.103778	0.703703	0.125221	0.69837	0.114326	0.561455	0.0946812
Age HAPTOGLOBINE..g.l. S100A12..pg.ml. KIF20B DCD..Âµg.ml. LBP..ng.ml.	0.708951	0.103622	0.6115	0.0908073	0.60798	0.101085	0.627834	0.0927541	0.644887	0.084731	0.561448	0.0652742
Gender Hp.Status HAPTOGLOBINE..g.l. S100A12..pg.ml. JUP..ng.ml. LBP..ng.ml.	0.691085	0.116833	0.623739	0.0902467	0.596916	0.0994403	0.690512	0.114814	0.650778	0.113959	0.561447	0.106424
Age LEPTINE..ng.ml. S100A12..pg.ml. KIF20B KRT19..ng.ml. ATAD3B..ng.ml.	0.697867	0.10271	0.623688	0.104866	0.615386	0.0867913	0.696102	0.147566	0.640705	0.115449	0.561415	0.105689
Gender HAPTOGLOBINE..g.l. LEPTINE..ng.ml. KRT19..ng.ml. DCD..Âµg.ml. LBP..ng.ml.	0.705359	0.105103	0.612357	0.0874676	0.65196	0.103886	0.679775	0.12385	0.625231	0.0911652	0.561404	0.0936261
Age HAPTOGLOBINE..g.l. LEPTINE..ng.ml. S100A12..pg.ml. KRT19..ng.ml. ATAD3B..ng.ml.	0.717392	0.0984586	0.627835	0.106851	0.610496	0.104991	0.700216	0.165326	0.649963	0.122177	0.561384	0.105661
LEPTINE..ng.ml. S100A12..pg.ml. KRT19..ng.ml. ATAD3B..ng.ml. JUP..ng.ml. KRT14..ng.ml.	0.706618	0.127838	0.63807	0.0947427	0.646113	0.0920239	0.661553	0.121641	0.638961	0.105623	0.561342	0.121936
Gender HAPTOGLOBINE..g.l. LEPTINE..ng.ml. S100A12..pg.ml. ARG1..ng.ml. JUP..ng.ml.	0.694423	0.095546	0.624354	0.0856208	0.672897	0.109189	0.70659	0.116028	0.680496	0.0824494	0.561336	0.116779
Gender LEPTINE..ng.ml. KRT19..ng.ml. IGFALS..ng.ml. ATAD3B..ng.ml. JUP..ng.ml.	0.716959	0.105586	0.616545	0.0967935	0.611551	0.0800196	0.669879	0.108409	0.59746	0.0819269	0.561318	0.0973477
Age HAPTOGLOBINE..g.l. LEPTINE..ng.ml. S100A12..pg.ml. ARG1..ng.ml. LBP..ng.ml.	0.724782	0.106859	0.616421	0.103278	0.640281	0.106646	0.661441	0.123553	0.705966	0.087479	0.561299	0.0987739
HAPTOGLOBINE..g.l. S100A12..pg.ml. DCD..Âµg.ml. ATAD3B..ng.ml. LBP..ng.ml. KRT14..ng.ml.	0.683065	0.125093	0.604943	0.0844983	0.605095	0.108285	0.627141	0.098565	0.674831	0.0748997	0.561277	0.0708969
LEPTINE..ng.ml. KRT19..ng.ml. DCD..Âµg.ml. ATAD3B..ng.ml. LBP..ng.ml. KRT14..ng.ml.	0.682255	0.114643	0.612005	0.0946058	0.593634	0.0704374	0.654758	0.106795	0.61499	0.089534	0.561238	0.0747604
LEPTINE..ng.ml. KRT19..ng.ml. ARG1..ng.ml. ATAD3B..ng.ml. JUP..ng.ml. LBP..ng.ml.	0.692786	0.124899	0.613884	0.100634	0.603853	0.0948484	0.630955	0.105993	0.645268	0.0907979	0.561146	0.0865813
Age HAPTOGLOBINE..g.l. S100A12..pg.ml. ATAD3B..ng.ml. LBP..ng.ml. KRT14..ng.ml.	0.695972	0.127616	0.638504	0.092962	0.610718	0.0966144	0.65262	0.114868	0.661219	0.103147	0.561137	0.103819
Age S100A12..pg.ml. KIF20B MAN2A1.ng.ml LBP..ng.ml. KRT14..ng.ml.	0.683165	0.105202	0.627928	0.097431	0.590281	0.0811842	0.647818	0.117554	0.650997	0.0984365	0.561127	0.0856902
Gender S100A12..pg.ml. KIF20B KRT19..ng.ml. MAN2A1.ng.ml ATAD3B..ng.ml.	0.671776	0.120978	0.594386	0.0925743	0.59777	0.0848342	0.681884	0.137561	0.639941	0.100668	0.561117	0.10345
HAPTOGLOBINE..g.l. LEPTINE..ng.ml. S100A12..pg.ml. ARG1..ng.ml. JUP..ng.ml. LBP..ng.ml.	0.697515	0.0994945	0.625409	0.103692	0.66189	0.117192	0.680337	0.120047	0.708091	0.0859706	0.561095	0.0892448
Gender HAPTOGLOBINE..g.l. S100A12..pg.ml. KIF20B IGFALS..ng.ml. ATAD3B..ng.ml.	0.677354	0.0901539	0.622884	0.0785904	0.624022	0.111924	0.693337	0.135928	0.622815	0.0870667	0.561053	0.110121
Age Hp.Status S100A12..pg.ml. ATAD3B..ng.ml. LBP..ng.ml. KRT14..ng.ml.	0.704579	0.124427	0.642269	0.122014	0.60178	0.0889666	0.659602	0.120678	0.655461	0.110487	0.560977	0.107569
Gender LEPTINE..ng.ml. KIF20B DCD..Âµg.ml. ATAD3B..ng.ml. KRT14..ng.ml.	0.661287	0.121854	0.644663	0.111	0.624734	0.106744	0.671457	0.126541	0.624807	0.0746443	0.560976	0.0935075
Hp.Status HAPTOGLOBINE..g.l. LEPTINE..ng.ml. S100A12..pg.ml. ATAD3B..ng.ml. LBP..ng.ml.	0.696998	0.115499	0.664082	0.119669	0.650997	0.0909964	0.651507	0.104809	0.644097	0.0870373	0.560856	0.0892258
Gender LEPTINE..ng.ml. KIF20B DCD..Âµg.ml. JUP..ng.ml. LBP..ng.ml.	0.679644	0.109872	0.593575	0.0942168	0.608016	0.078791	0.698884	0.106217	0.63343	0.0945059	0.560849	0.0948173
Age LEPTINE..ng.ml. S100A12..pg.ml. KIF20B KRT19..ng.ml. LBP..ng.ml.	0.69121	0.119466	0.604144	0.0882742	0.601491	0.0832059	0.700522	0.134712	0.628544	0.101379	0.560828	0.0861855
LEPTINE..ng.ml. S100A12..pg.ml. DCD..Âµg.ml. ATAD3B..ng.ml. LBP..ng.ml. F13A1..Âµg.ml.	0.711629	0.11612	0.620015	0.105711	0.6085	0.0902727	0.650767	0.115177	0.635077	0.0869769	0.560796	0.0754974
Hp.Status LEPTINE..ng.ml. S100A12..pg.ml. KIF20B ATAD3B..ng.ml. JUP..ng.ml.	0.686491	0.11964	0.65938	0.0901929	0.653068	0.107249	0.670564	0.138803	0.634092	0.0818682	0.560766	0.110964
Gender HAPTOGLOBINE..g.l. S100A12..pg.ml. KIF20B MAN2A1.ng.ml DCD..Âµg.ml.	0.678545	0.0864706	0.614474	0.0912812	0.636477	0.11911	0.653818	0.129118	0.62667	0.0951655	0.56076	0.088518
LEPTINE..ng.ml. S100A12..pg.ml. KIF20B KRT19..ng.ml. ATAD3B..ng.ml. LBP..ng.ml.	0.682635	0.114531	0.631124	0.108451	0.615471	0.0884814	0.668613	0.112622	0.645256	0.0954023	0.560731	0.087039
S100A12..pg.ml. KIF20B KRT19..ng.ml. ATAD3B..ng.ml. LBP..ng.ml. F13A1..Âµg.ml.	0.711694	0.104334	0.60554	0.0930647	0.582091	0.0752865	0.655528	0.099528	0.642935	0.103483	0.560725	0.0908756
Gender HAPTOGLOBINE..g.l. LEPTINE..ng.ml. KIF20B DCD..Âµg.ml. LBP..ng.ml.	0.668862	0.106321	0.624132	0.103214	0.619844	0.0834103	0.698347	0.121231	0.656278	0.0948264	0.560696	0.0980808
Age HAPTOGLOBINE..g.l. S100A12..pg.ml. DCD..Âµg.ml. JUP..ng.ml. KRT14..ng.ml.	0.690026	0.100429	0.621051	0.106257	0.59788	0.0910992	0.640302	0.0936571	0.642022	0.0972718	0.560661	0.0934108
Age HAPTOGLOBINE..g.l. S100A12..pg.ml. KRT19..ng.ml. IGFALS..ng.ml. LBP..ng.ml.	0.751118	0.10063	0.596395	0.0903483	0.604818	0.0847699	0.635623	0.121383	0.661068	0.0900206	0.560631	0.079117
Hp.Status HAPTOGLOBINE..g.l. S100A12..pg.ml. KIF20B DCD..Âµg.ml. F13A1..Âµg.ml.	0.670087	0.108455	0.640464	0.0988522	0.63615	0.126228	0.646789	0.118108	0.63055	0.0800132	0.56063	0.0767481
Gender S100A12..pg.ml. ATAD3B..ng.ml. JUP..ng.ml. LBP..ng.ml. F13A1..Âµg.ml.	0.709525	0.110513	0.612591	0.112856	0.598825	0.0882453	0.705072	0.138297	0.667348	0.0997046	0.560611	0.100218
HAPTOGLOBINE..g.l. LEPTINE..ng.ml. S100A12..pg.ml. DCD..Âµg.ml. JUP..ng.ml. LBP..ng.ml.	0.697986	0.107678	0.620575	0.101132	0.64858	0.102154	0.663602	0.101902	0.681376	0.0805213	0.560542	0.0967751
LEPTINE..ng.ml. KIF20B KRT19..ng.ml. DCD..Âµg.ml. ATAD3B..ng.ml. LBP..ng.ml.	0.677813	0.12086	0.632185	0.106848	0.59298	0.0836873	0.644702	0.113799	0.610734	0.0823993	0.560541	0.0738978
Gender LEPTINE..ng.ml. S100A12..pg.ml. KRT19..ng.ml. ARG1..ng.ml. ATAD3B..ng.ml.	0.677721	0.099778	0.609084	0.0900371	0.646546	0.11695	0.708459	0.124426	0.621334	0.10786	0.560525	0.106481
Age HAPTOGLOBINE..g.l. LEPTINE..ng.ml. S100A12..pg.ml. KIF20B DCD..Âµg.ml.	0.694708	0.0982787	0.629254	0.103078	0.621069	0.115337	0.656005	0.113879	0.661208	0.0956259	0.560463	0.0888895
Gender HAPTOGLOBINE..g.l. KIF20B KRT19..ng.ml. ATAD3B..ng.ml. JUP..ng.ml.	0.679589	0.0995517	0.629902	0.107137	0.622479	0.104265	0.660187	0.122815	0.60074	0.0909621	0.560433	0.0933626
LEPTINE..ng.ml. S100A12..pg.ml. ARG1..ng.ml. ATAD3B..ng.ml. LBP..ng.ml. F13A1..Âµg.ml.	0.713066	0.123404	0.638106	0.107298	0.633356	0.0849933	0.654173	0.119764	0.67821	0.0863928	0.560427	0.0962118
Gender S100A12..pg.ml. MAN2A1.ng.ml ATAD3B..ng.ml. F13A1..Âµg.ml. KRT14..ng.ml.	0.670499	0.116224	0.629767	0.113232	0.650211	0.117225	0.652098	0.130741	0.646175	0.103186	0.560415	0.112566
HAPTOGLOBINE..g.l. LEPTINE..ng.ml. KIF20B DCD..Âµg.ml. JUP..ng.ml. LBP..ng.ml.	0.692427	0.102954	0.616788	0.0995104	0.632287	0.0964555	0.645526	0.105144	0.66262	0.0822685	0.560413	0.078833
Gender HAPTOGLOBINE..g.l. S100A12..pg.ml. KRT19..ng.ml. IGFALS..ng.ml. KRT14..ng.ml.	0.696286	0.107399	0.619491	0.0806122	0.610163	0.0807329	0.65792	0.121122	0.648006	0.107884	0.560393	0.09753
Gender HAPTOGLOBINE..g.l. S100A12..pg.ml. KRT19..ng.ml. IGFALS..ng.ml. LBP..ng.ml.	0.741972	0.100924	0.601481	0.0978143	0.610344	0.0792701	0.662769	0.1318	0.655165	0.0972101	0.560387	0.0847187
Age HAPTOGLOBINE..g.l. S100A12..pg.ml. ATAD3B..ng.ml. JUP..ng.ml. KRT14..ng.ml.	0.704915	0.115159	0.628429	0.0933722	0.597392	0.0790414	0.676492	0.124956	0.636253	0.10451	0.560375	0.100602
Gender LEPTINE..ng.ml. S100A12..pg.ml. ARG1..ng.ml. DCD..Âµg.ml. ATAD3B..ng.ml.	0.693082	0.104815	0.614419	0.0822185	0.653717	0.10277	0.685006	0.122859	0.623805	0.100621	0.560321	0.104095
LEPTINE..ng.ml. KIF20B KRT19..ng.ml. ARG1..ng.ml. ATAD3B..ng.ml. KRT14..ng.ml.	0.669478	0.114215	0.651772	0.0985652	0.641774	0.0886117	0.636337	0.107931	0.622806	0.0715124	0.560312	0.0842044
Gender Hp.Status LEPTINE..ng.ml. S100A12..pg.ml. KIF20B DCD..Âµg.ml.	0.654739	0.112563	0.631246	0.0991437	0.619696	0.108486	0.672177	0.112667	0.599684	0.0823632	0.560293	0.0844965
Gender LEPTINE..ng.ml. S100A12..pg.ml. IGFALS..ng.ml. LBP..ng.ml. F13A1..Âµg.ml.	0.702792	0.108296	0.61245	0.0930793	0.617828	0.0877122	0.680159	0.137337	0.638837	0.100838	0.560287	0.10492
HAPTOGLOBINE..g.l. LEPTINE..ng.ml. S100A12..pg.ml. KIF20B LBP..ng.ml. KRT14..ng.ml.	0.668734	0.105551	0.651511	0.0953632	0.637531	0.0923946	0.671224	0.104732	0.684544	0.0876742	0.560277	0.0935649
Gender LEPTINE..ng.ml. KRT19..ng.ml. DCD..Âµg.ml. ATAD3B..ng.ml. LBP..ng.ml.	0.691063	0.117018	0.606783	0.0919877	0.597149	0.0967669	0.681515	0.128686	0.608516	0.0990672	0.560274	0.0824154
HAPTOGLOBINE..g.l. LEPTINE..ng.ml. S100A12..pg.ml. MAN2A1.ng.ml ATAD3B..ng.ml. LBP..ng.ml.	0.694782	0.133129	0.64905	0.096977	0.630724	0.0983789	0.654085	0.110323	0.682166	0.0901005	0.560263	0.0840806
Age HAPTOGLOBINE..g.l. S100A12..pg.ml. ATAD3B..ng.ml. JUP..ng.ml. LBP..ng.ml.	0.721283	0.116596	0.615056	0.102335	0.614706	0.102843	0.668682	0.106863	0.652751	0.117043	0.56023	0.0988183
LEPTINE..ng.ml. KRT19..ng.ml. ARG1..ng.ml. ATAD3B..ng.ml. LBP..ng.ml. F13A1..Âµg.ml.	0.714282	0.121703	0.625979	0.105542	0.600938	0.0850948	0.625186	0.101536	0.648867	0.0959016	0.56022	0.0796277
Gender S100A12..pg.ml. KIF20B KRT19..ng.ml. IGFALS..ng.ml. ATAD3B..ng.ml.	0.677885	0.0962232	0.60242	0.086116	0.628392	0.0880618	0.672784	0.138366	0.613689	0.0955821	0.560166	0.103376
LEPTINE..ng.ml. ARG1..ng.ml. DCD..Âµg.ml. ATAD3B..ng.ml. JUP..ng.ml. LBP..ng.ml.	0.696476	0.123579	0.625686	0.0990539	0.624556	0.0866806	0.632171	0.118234	0.65202	0.0898155	0.560164	0.0893489
HAPTOGLOBINE..g.l. KRT19..ng.ml. DCD..Âµg.ml. ATAD3B..ng.ml. LBP..ng.ml. KRT14..ng.ml.	0.673602	0.10817	0.605461	0.0840639	0.597087	0.0930811	0.629136	0.0945212	0.65076	0.0826253	0.560152	0.0655774
LEPTINE..ng.ml. KRT19..ng.ml. ARG1..ng.ml. DCD..Âµg.ml. ATAD3B..ng.ml. LBP..ng.ml.	0.696014	0.122194	0.607255	0.0893428	0.615506	0.0923216	0.62259	0.108013	0.659845	0.0798868	0.560123	0.0746594
LEPTINE..ng.ml. S100A12..pg.ml. KIF20B ARG1..ng.ml. JUP..ng.ml. LBP..ng.ml.	0.682765	0.0972555	0.599562	0.100976	0.630931	0.0955277	0.689137	0.117339	0.686161	0.0772002	0.560117	0.0877892
Gender HAPTOGLOBINE..g.l. LEPTINE..ng.ml. S100A12..pg.ml. MAN2A1.ng.ml DCD..Âµg.ml.	0.709744	0.110587	0.64461	0.12036	0.649293	0.127888	0.677961	0.143341	0.654393	0.104634	0.560109	0.106258
Gender Hp.Status KIF20B DCD..Âµg.ml. ATAD3B..ng.ml. KRT14..ng.ml.	0.654945	0.104	0.643421	0.0922686	0.628016	0.0921098	0.663886	0.117253	0.625187	0.0785766	0.560088	0.103224
Gender S100A12..pg.ml. DCD..Âµg.ml. ATAD3B..ng.ml. LBP..ng.ml. F13A1..Âµg.ml.	0.711808	0.0857708	0.610938	0.0903106	0.601	0.0930259	0.676985	0.147152	0.669818	0.0940006	0.560087	0.0882174
HAPTOGLOBINE..g.l. KIF20B KRT19..ng.ml. DCD..Âµg.ml. F13A1..Âµg.ml. KRT14..ng.ml.	0.666283	0.101512	0.605124	0.102624	0.617696	0.108787	0.634852	0.101314	0.639777	0.0967487	0.560044	0.0794135
Gender HAPTOGLOBINE..g.l. S100A12..pg.ml. JUP..ng.ml. LBP..ng.ml. F13A1..Âµg.ml.	0.701476	0.106142	0.606246	0.084781	0.595326	0.100155	0.67916	0.145782	0.653146	0.0908412	0.560017	0.0988537
KIF20B DCD..Âµg.ml. ATAD3B..ng.ml. LBP..ng.ml. F13A1..Âµg.ml. KRT14..ng.ml.	0.701844	0.114394	0.597594	0.0804147	0.604905	0.0869431	0.608497	0.0826387	0.652614	0.0819937	0.559966	0.063076
Age S100A12..pg.ml. IGFALS..ng.ml. LBP..ng.ml. F13A1..Âµg.ml. KRT14..ng.ml.	0.72461	0.111094	0.625731	0.0855621	0.611474	0.0916323	0.637274	0.0854616	0.652713	0.100307	0.55996	0.0868773
Gender Hp.Status HAPTOGLOBINE..g.l. LEPTINE..ng.ml. S100A12..pg.ml. JUP..ng.ml.	0.70108	0.106444	0.645252	0.101649	0.645258	0.108404	0.676302	0.123067	0.642041	0.0990883	0.559926	0.100749
Gender Hp.Status HAPTOGLOBINE..g.l. S100A12..pg.ml. KIF20B LBP..ng.ml.	0.655154	0.114035	0.63774	0.0927157	0.598998	0.0791291	0.690395	0.143126	0.666583	0.115995	0.559896	0.0914276
KIF20B KRT19..ng.ml. DCD..Âµg.ml. ATAD3B..ng.ml. LBP..ng.ml. KRT14..ng.ml.	0.66483	0.111401	0.609689	0.0894326	0.596466	0.0813652	0.621965	0.08171	0.664707	0.0870092	0.559875	0.0603376
Gender HAPTOGLOBINE..g.l. S100A12..pg.ml. KRT19..ng.ml. ARG1..ng.ml. ATAD3B..ng.ml.	0.708447	0.098331	0.614912	0.0925081	0.608968	0.0890633	0.716721	0.143936	0.649487	0.104486	0.559874	0.120076
Gender HAPTOGLOBINE..g.l. LEPTINE..ng.ml. KIF20B DCD..Âµg.ml. KRT14..ng.ml.	0.66997	0.0987218	0.633261	0.0915316	0.644723	0.12182	0.68653	0.119857	0.618931	0.0902147	0.559873	0.102568
Gender LEPTINE..ng.ml. S100A12..pg.ml. IGFALS..ng.ml. DCD..Âµg.ml. JUP..ng.ml.	0.720602	0.100152	0.588788	0.0768712	0.608873	0.0987998	0.671072	0.119739	0.629542	0.0893881	0.559825	0.103279
Gender HAPTOGLOBINE..g.l. LEPTINE..ng.ml. S100A12..pg.ml. MAN2A1.ng.ml LBP..ng.ml.	0.695406	0.116926	0.632715	0.112219	0.639838	0.101831	0.66538	0.151757	0.660828	0.0973937	0.559805	0.102293
Gender S100A12..pg.ml. KIF20B DCD..Âµg.ml. JUP..ng.ml. KRT14..ng.ml.	0.632056	0.0896642	0.61142	0.112312	0.596359	0.066753	0.660227	0.116166	0.62757	0.0934249	0.55975	0.0938676
Age HAPTOGLOBINE..g.l. LEPTINE..ng.ml. S100A12..pg.ml. ATAD3B..ng.ml. KRT14..ng.ml.	0.705714	0.111231	0.65502	0.10921	0.600597	0.101681	0.686216	0.154972	0.653059	0.116152	0.559742	0.124211
Gender S100A12..pg.ml. MAN2A1.ng.ml DCD..Âµg.ml. ATAD3B..ng.ml. KRT14..ng.ml.	0.651148	0.106411	0.619706	0.0942376	0.637149	0.100875	0.671179	0.140843	0.660498	0.104563	0.559715	0.119777
HAPTOGLOBINE..g.l. LEPTINE..ng.ml. S100A12..pg.ml. KRT19..ng.ml. ARG1..ng.ml. ATAD3B..ng.ml.	0.677111	0.0988025	0.645033	0.100065	0.670607	0.113017	0.667682	0.123748	0.636361	0.113586	0.559699	0.111777
Gender HAPTOGLOBINE..g.l. S100A12..pg.ml. ATAD3B..ng.ml. LBP..ng.ml. KRT14..ng.ml.	0.683579	0.112433	0.638354	0.109158	0.615112	0.098648	0.680852	0.152404	0.655287	0.112159	0.559699	0.116469
LEPTINE..ng.ml. KIF20B ARG1..ng.ml. ATAD3B..ng.ml. JUP..ng.ml. LBP..ng.ml.	0.692046	0.119284	0.62424	0.107949	0.624786	0.105263	0.64034	0.113649	0.64967	0.0925552	0.559658	0.0865758
Gender S100A12..pg.ml. KIF20B ATAD3B..ng.ml. F13A1..Âµg.ml. KRT14..ng.ml.	0.679001	0.122825	0.620617	0.0935024	0.641099	0.0751617	0.68689	0.122411	0.641194	0.0893656	0.55962	0.113793
Age Hp.Status S100A12..pg.ml. LBP..ng.ml. F13A1..Âµg.ml. KRT14..ng.ml.	0.690913	0.117199	0.654511	0.112104	0.590431	0.0772633	0.624143	0.0736534	0.651893	0.0847219	0.559619	0.0958623
Gender LEPTINE..ng.ml. S100A12..pg.ml. IGFALS..ng.ml. DCD..Âµg.ml. KRT14..ng.ml.	0.704177	0.113812	0.618667	0.106769	0.626257	0.101483	0.679927	0.119054	0.6346	0.101992	0.559615	0.0959088
Age LEPTINE..ng.ml. S100A12..pg.ml. KRT19..ng.ml. ATAD3B..ng.ml. KRT14..ng.ml.	0.71028	0.106133	0.638449	0.108906	0.60943	0.0892345	0.713036	0.150638	0.648526	0.12708	0.559482	0.120221
HAPTOGLOBINE..g.l. S100A12..pg.ml. KRT19..ng.ml. ATAD3B..ng.ml. JUP..ng.ml. KRT14..ng.ml.	0.701576	0.11352	0.60908	0.101218	0.633859	0.0975389	0.659416	0.117386	0.661318	0.0908832	0.559477	0.104966
Gender LEPTINE..ng.ml. S100A12..pg.ml. KRT19..ng.ml. LBP..ng.ml. KRT14..ng.ml.	0.675792	0.122474	0.614235	0.0894717	0.609478	0.0765336	0.679116	0.140679	0.644284	0.0926633	0.559446	0.0852297
LEPTINE..ng.ml. KIF20B KRT19..ng.ml. ATAD3B..ng.ml. JUP..ng.ml. LBP..ng.ml.	0.68391	0.118673	0.620684	0.0833923	0.605059	0.0833097	0.632952	0.115658	0.617145	0.0970929	0.55944	0.0826151
LEPTINE..ng.ml. S100A12..pg.ml. KIF20B ARG1..ng.ml. ATAD3B..ng.ml. KRT14..ng.ml.	0.672722	0.114702	0.654274	0.116677	0.674099	0.090737	0.661041	0.11946	0.643333	0.0939641	0.559428	0.0998674
Gender Hp.Status HAPTOGLOBINE..g.l. S100A12..pg.ml. KRT19..ng.ml. LBP..ng.ml.	0.693661	0.138782	0.620268	0.103291	0.587605	0.101646	0.683657	0.106624	0.643166	0.109772	0.559425	0.0895844
Gender LEPTINE..ng.ml. S100A12..pg.ml. DCD..Âµg.ml. LBP..ng.ml. KRT14..ng.ml.	0.67298	0.109145	0.615068	0.087612	0.623873	0.0907893	0.675158	0.124525	0.616371	0.0901914	0.559396	0.0870412
HAPTOGLOBINE..g.l. LEPTINE..ng.ml. KIF20B DCD..Âµg.ml. ATAD3B..ng.ml. LBP..ng.ml.	0.681357	0.113169	0.669668	0.120935	0.624346	0.105852	0.633384	0.0843951	0.642589	0.0868707	0.559383	0.0895522
Gender HAPTOGLOBINE..g.l. S100A12..pg.ml. LBP..ng.ml. F13A1..Âµg.ml. KRT14..ng.ml.	0.67791	0.0935195	0.61109	0.124329	0.592033	0.0986998	0.696404	0.139654	0.666761	0.107586	0.559381	0.103886
LEPTINE..ng.ml. S100A12..pg.ml. ARG1..ng.ml. IGFALS..ng.ml. ATAD3B..ng.ml. LBP..ng.ml.	0.708824	0.12315	0.615588	0.0997161	0.632327	0.0923732	0.662517	0.114304	0.667678	0.0977062	0.559339	0.0911188
Age LEPTINE..ng.ml. S100A12..pg.ml. ARG1..ng.ml. ATAD3B..ng.ml. LBP..ng.ml.	0.73061	0.110835	0.609644	0.106771	0.62966	0.112024	0.688182	0.135274	0.657799	0.110455	0.559317	0.117604
LEPTINE..ng.ml. S100A12..pg.ml. KIF20B ARG1..ng.ml. ATAD3B..ng.ml. LBP..ng.ml.	0.686518	0.12594	0.638865	0.110136	0.618642	0.0959605	0.649082	0.117573	0.671215	0.0853074	0.559316	0.0928632
Gender HAPTOGLOBINE..g.l. S100A12..pg.ml. KRT19..ng.ml. IGFALS..ng.ml. DCD..Âµg.ml.	0.707337	0.104813	0.593621	0.0998318	0.598659	0.08849	0.664717	0.108425	0.632269	0.0846707	0.559308	0.0856259
Gender HAPTOGLOBINE..g.l. LEPTINE..ng.ml. KRT19..ng.ml. ATAD3B..ng.ml. LBP..ng.ml.	0.698924	0.105368	0.632189	0.0980705	0.630403	0.0907304	0.668222	0.127649	0.625325	0.103273	0.559303	0.0995977
Gender HAPTOGLOBINE..g.l. S100A12..pg.ml. KIF20B MAN2A1.ng.ml ATAD3B..ng.ml.	0.66619	0.110024	0.619654	0.0889665	0.638609	0.113394	0.715945	0.134369	0.633299	0.0949647	0.559223	0.110735
Gender HAPTOGLOBINE..g.l. S100A12..pg.ml. KRT19..ng.ml. MAN2A1.ng.ml ATAD3B..ng.ml.	0.682373	0.104222	0.609458	0.0866974	0.595476	0.0950161	0.704831	0.151485	0.641861	0.101798	0.559188	0.112043
LEPTINE..ng.ml. S100A12..pg.ml. IGFALS..ng.ml. DCD..Âµg.ml. ATAD3B..ng.ml. LBP..ng.ml.	0.712447	0.119074	0.603617	0.0940049	0.600548	0.0923527	0.664313	0.11746	0.623099	0.0740549	0.559159	0.0724828
Gender HAPTOGLOBINE..g.l. LEPTINE..ng.ml. KIF20B JUP..ng.ml. LBP..ng.ml.	0.669956	0.0893236	0.618185	0.0913587	0.601389	0.101165	0.68822	0.120264	0.654752	0.120192	0.559158	0.0940892
Gender HAPTOGLOBINE..g.l. S100A12..pg.ml. KIF20B KRT19..ng.ml. IGFALS..ng.ml.	0.679758	0.0750066	0.61975	0.0970369	0.643672	0.103757	0.64865	0.118219	0.628831	0.104751	0.559158	0.0775623
Gender S100A12..pg.ml. KRT19..ng.ml. ATAD3B..ng.ml. JUP..ng.ml. LBP..ng.ml.	0.702192	0.113579	0.604499	0.0954519	0.581999	0.0777677	0.680628	0.155809	0.655546	0.0977154	0.55914	0.0814562
Gender HAPTOGLOBINE..g.l. S100A12..pg.ml. KIF20B ATAD3B..ng.ml. CA2..ng.ml.	0.671989	0.104595	0.62349	0.112435	0.633473	0.116001	0.70882	0.131566	0.692847	0.102016	0.559126	0.0967399
LEPTINE..ng.ml. KIF20B KRT19..ng.ml. IGFALS..ng.ml. ATAD3B..ng.ml. KRT14..ng.ml.	0.668693	0.101015	0.636385	0.112328	0.627415	0.0829439	0.612246	0.118275	0.589863	0.0726376	0.559118	0.0811801
Gender HAPTOGLOBINE..g.l. KIF20B KRT19..ng.ml. DCD..Âµg.ml. KRT14..ng.ml.	0.600056	0.088123	0.606509	0.0979635	0.619166	0.0949108	0.687009	0.12557	0.634933	0.0906778	0.559105	0.100651
Age HAPTOGLOBINE..g.l. S100A12..pg.ml. KRT19..ng.ml. DCD..Âµg.ml. LBP..ng.ml.	0.712313	0.0964393	0.61817	0.0767713	0.591066	0.083718	0.63422	0.0911116	0.652359	0.0891399	0.559061	0.0718773
HAPTOGLOBINE..g.l. S100A12..pg.ml. KIF20B KRT19..ng.ml. ATAD3B..ng.ml. LBP..ng.ml.	0.706068	0.114978	0.619598	0.0908879	0.606983	0.0839964	0.653177	0.102718	0.65803	0.097279	0.559008	0.0680663
Gender HAPTOGLOBINE..g.l. KIF20B ATAD3B..ng.ml. F13A1..Âµg.ml. KRT14..ng.ml.	0.660818	0.128912	0.628849	0.0948708	0.628697	0.101743	0.672117	0.0976604	0.596011	0.0838606	0.558981	0.102739
Gender S100A12..pg.ml. KIF20B KRT19..ng.ml. DCD..Âµg.ml. JUP..ng.ml.	0.665474	0.102432	0.607316	0.0863256	0.601452	0.0948678	0.663331	0.11735	0.60592	0.0850796	0.558958	0.0835286
Gender LEPTINE..ng.ml. KIF20B KRT19..ng.ml. IGFALS..ng.ml. ATAD3B..ng.ml.	0.686169	0.112167	0.640876	0.0818589	0.625539	0.108064	0.6736	0.117698	0.604894	0.0658455	0.558945	0.0875989
Gender LEPTINE..ng.ml. KIF20B KRT19..ng.ml. ATAD3B..ng.ml. JUP..ng.ml.	0.690407	0.108202	0.62517	0.0873642	0.634872	0.0837728	0.663024	0.113562	0.596251	0.0839203	0.558937	0.0975506
Gender HAPTOGLOBINE..g.l. S100A12..pg.ml. IGFALS..ng.ml. DCD..Âµg.ml. KRT14..ng.ml.	0.67799	0.0952057	0.607497	0.0844082	0.601144	0.111618	0.677732	0.106854	0.651788	0.0922479	0.558933	0.0919055
Gender LEPTINE..ng.ml. S100A12..pg.ml. IGFALS..ng.ml. ATAD3B..ng.ml. F13A1..Âµg.ml.	0.70327	0.112078	0.625358	0.0922784	0.638739	0.0866209	0.688108	0.154243	0.626731	0.0901445	0.558932	0.108969
LEPTINE..ng.ml. S100A12..pg.ml. KRT19..ng.ml. ARG1..ng.ml. IGFALS..ng.ml. ATAD3B..ng.ml.	0.687562	0.0937807	0.616679	0.104685	0.632722	0.0909373	0.658349	0.127072	0.626514	0.0816745	0.558878	0.0999476
Gender LEPTINE..ng.ml. S100A12..pg.ml. KIF20B IGFALS..ng.ml. LBP..ng.ml.	0.696364	0.10756	0.62283	0.0899509	0.627404	0.0921188	0.68059	0.125307	0.630593	0.0976327	0.558836	0.0770883
Age LEPTINE..ng.ml. S100A12..pg.ml. KRT19..ng.ml. ATAD3B..ng.ml. JUP..ng.ml.	0.707792	0.119905	0.609103	0.0971364	0.611351	0.0891431	0.708945	0.16286	0.624817	0.117267	0.558773	0.106796
LEPTINE..ng.ml. S100A12..pg.ml. ARG1..ng.ml. DCD..Âµg.ml. ATAD3B..ng.ml. LBP..ng.ml.	0.689948	0.123975	0.610606	0.107534	0.628542	0.0958676	0.640805	0.11818	0.667378	0.0811502	0.558766	0.0879894
LEPTINE..ng.ml. S100A12..pg.ml. KIF20B DCD..Âµg.ml. LBP..ng.ml. F13A1..Âµg.ml.	0.683251	0.115008	0.61288	0.102665	0.601679	0.0718132	0.668507	0.10657	0.640744	0.0729895	0.558754	0.0788686
LEPTINE..ng.ml. ARG1..ng.ml. ATAD3B..ng.ml. JUP..ng.ml. LBP..ng.ml. KRT14..ng.ml.	0.705286	0.123643	0.650542	0.097833	0.620167	0.088052	0.631146	0.107797	0.645127	0.0883756	0.558734	0.103142
LEPTINE..ng.ml. S100A12..pg.ml. KRT19..ng.ml. ARG1..ng.ml. ATAD3B..ng.ml. KRT14..ng.ml.	0.677219	0.116632	0.655028	0.109445	0.651488	0.0847382	0.667316	0.108532	0.631926	0.0935353	0.558728	0.0977745
Gender HAPTOGLOBINE..g.l. LEPTINE..ng.ml. KIF20B LBP..ng.ml. F13A1..Âµg.ml.	0.674811	0.100469	0.621662	0.108484	0.59929	0.0870381	0.692317	0.133096	0.665697	0.103002	0.558727	0.0930859
LEPTINE..ng.ml. S100A12..pg.ml. KIF20B DCD..Âµg.ml. JUP..ng.ml. LBP..ng.ml.	0.697945	0.106927	0.596786	0.0840589	0.602355	0.0972088	0.663956	0.0974936	0.653368	0.085064	0.558696	0.0873352
Gender S100A12..pg.ml. KIF20B KRT19..ng.ml. DCD..Âµg.ml. KRT14..ng.ml.	0.596197	0.0868224	0.616318	0.0942078	0.590868	0.0910416	0.667123	0.117176	0.605611	0.0823589	0.558683	0.0871771
Gender S100A12..pg.ml. IGFALS..ng.ml. DCD..Âµg.ml. ATAD3B..ng.ml. KRT14..ng.ml.	0.677926	0.105538	0.62084	0.0937779	0.623598	0.095896	0.654264	0.117317	0.668321	0.108455	0.558643	0.103919
Age HAPTOGLOBINE..g.l. S100A12..pg.ml. JUP..ng.ml. LBP..ng.ml. F13A1..Âµg.ml.	0.727723	0.0933476	0.60435	0.0831185	0.596501	0.0780587	0.650899	0.118227	0.650958	0.0904799	0.558615	0.0887573
Gender HAPTOGLOBINE..g.l. S100A12..pg.ml. DCD..Âµg.ml. ATAD3B..ng.ml. F13A1..Âµg.ml.	0.696372	0.119877	0.615158	0.0959999	0.625341	0.0773685	0.684912	0.123676	0.627985	0.0998461	0.558615	0.101932
Gender LEPTINE..ng.ml. KIF20B KRT19..ng.ml. JUP..ng.ml. LBP..ng.ml.	0.684608	0.108756	0.599691	0.0858787	0.604661	0.0995379	0.697177	0.109651	0.633028	0.0905755	0.558607	0.098526
Gender LEPTINE..ng.ml. S100A12..pg.ml. KRT19..ng.ml. JUP..ng.ml. KRT14..ng.ml.	0.69594	0.134001	0.65355	0.115968	0.62921	0.112646	0.685321	0.133546	0.629825	0.0949973	0.558602	0.105569
Age S100A12..pg.ml. KIF20B KRT19..ng.ml. ATAD3B..ng.ml. KRT14..ng.ml.	0.687488	0.100791	0.605648	0.103756	0.587505	0.0866125	0.669295	0.131478	0.65475	0.102856	0.558593	0.0943936
Gender S100A12..pg.ml. DCD..Âµg.ml. ATAD3B..ng.ml. F13A1..Âµg.ml. KRT14..ng.ml.	0.674249	0.118369	0.626436	0.0918678	0.644578	0.111985	0.652448	0.125191	0.649269	0.107658	0.558538	0.106329
LEPTINE..ng.ml. S100A12..pg.ml. KIF20B KRT19..ng.ml. ATAD3B..ng.ml. JUP..ng.ml.	0.692364	0.112295	0.641684	0.100841	0.653427	0.0847616	0.686148	0.131198	0.627642	0.100036	0.558533	0.111037
LEPTINE..ng.ml. S100A12..pg.ml. KRT19..ng.ml. ARG1..ng.ml. ATAD3B..ng.ml. LBP..ng.ml.	0.694828	0.119098	0.625676	0.117944	0.634963	0.0990111	0.641187	0.128132	0.66497	0.0979474	0.558487	0.0851409
Gender LEPTINE..ng.ml. S100A12..pg.ml. IGFALS..ng.ml. ATAD3B..ng.ml. LBP..ng.ml.	0.695563	0.128749	0.614603	0.104524	0.628272	0.111518	0.697592	0.137034	0.617204	0.0739954	0.558486	0.0974218
Gender S100A12..pg.ml. KIF20B DCD..Âµg.ml. ATAD3B..ng.ml. JUP..ng.ml.	0.687175	0.115382	0.616195	0.101855	0.636197	0.0835475	0.669032	0.113513	0.648076	0.0910306	0.558461	0.106847
Gender HAPTOGLOBINE..g.l. S100A12..pg.ml. KRT19..ng.ml. JUP..ng.ml. F13A1..Âµg.ml.	0.705097	0.0954557	0.598169	0.0858428	0.635471	0.108643	0.662422	0.120178	0.642901	0.0938847	0.558455	0.10615
Hp.Status S100A12..pg.ml. KIF20B ATAD3B..ng.ml. F13A1..Âµg.ml. KRT14..ng.ml.	0.683214	0.117608	0.650014	0.0969362	0.619419	0.109246	0.63254	0.108315	0.635758	0.0786593	0.558398	0.0904883
Gender Hp.Status LEPTINE..ng.ml. S100A12..pg.ml. ATAD3B..ng.ml. JUP..ng.ml.	0.691418	0.118323	0.635597	0.0894005	0.632903	0.0929449	0.687817	0.137634	0.623267	0.0993638	0.558391	0.098246
Gender HAPTOGLOBINE..g.l. LEPTINE..ng.ml. S100A12..pg.ml. KRT19..ng.ml. IGFALS..ng.ml.	0.72159	0.081726	0.624416	0.10301	0.658941	0.107808	0.67573	0.118274	0.645678	0.101644	0.558387	0.103669
Gender LEPTINE..ng.ml. S100A12..pg.ml. KRT19..ng.ml. MAN2A1.ng.ml DCD..Âµg.ml.	0.70255	0.108414	0.640141	0.102337	0.601619	0.0958398	0.689519	0.130976	0.634091	0.110901	0.558335	0.10242
Gender S100A12..pg.ml. KRT19..ng.ml. DCD..Âµg.ml. ATAD3B..ng.ml. JUP..ng.ml.	0.71477	0.111044	0.617997	0.0931815	0.629529	0.0908121	0.674922	0.124084	0.635644	0.101191	0.558324	0.107548
Age HAPTOGLOBINE..g.l. LEPTINE..ng.ml. S100A12..pg.ml. DCD..Âµg.ml. LBP..ng.ml.	0.693235	0.100934	0.617778	0.106465	0.623423	0.119765	0.674236	0.127873	0.647007	0.0840765	0.558297	0.0902541
HAPTOGLOBINE..g.l. S100A12..pg.ml. KIF20B DCD..Âµg.ml. F13A1..Âµg.ml. KRT14..ng.ml.	0.642958	0.106755	0.62101	0.0878899	0.620828	0.11733	0.656234	0.101514	0.632949	0.0965789	0.558293	0.0828607
Gender Hp.Status S100A12..pg.ml. KIF20B ATAD3B..ng.ml. KRT14..ng.ml.	0.660774	0.13204	0.635813	0.11943	0.638325	0.105897	0.671195	0.118231	0.652177	0.0925686	0.558283	0.112737
HAPTOGLOBINE..g.l. S100A12..pg.ml. KRT19..ng.ml. ATAD3B..ng.ml. LBP..ng.ml. F13A1..Âµg.ml.	0.730631	0.119748	0.592207	0.0999193	0.581984	0.0765054	0.643635	0.108131	0.668914	0.0937985	0.558265	0.0893001
Age LEPTINE..ng.ml. S100A12..pg.ml. KRT19..ng.ml. DCD..Âµg.ml. LBP..ng.ml.	0.707144	0.107084	0.593641	0.0871789	0.602857	0.0841097	0.680095	0.137502	0.618273	0.0890096	0.558262	0.0867193
Gender HAPTOGLOBINE..g.l. S100A12..pg.ml. KRT19..ng.ml. MAN2A1.ng.ml LBP..ng.ml.	0.704422	0.0976632	0.600074	0.0817831	0.596003	0.0982166	0.672186	0.126942	0.659738	0.0885252	0.558238	0.108143
HAPTOGLOBINE..g.l. S100A12..pg.ml. DCD..Âµg.ml. ATAD3B..ng.ml. F13A1..Âµg.ml. KRT14..ng.ml.	0.691776	0.116949	0.607594	0.0897571	0.631227	0.0934623	0.630901	0.106541	0.645191	0.0920223	0.558169	0.0844651
HAPTOGLOBINE..g.l. LEPTINE..ng.ml. S100A12..pg.ml. ARG1..ng.ml. DCD..Âµg.ml. LBP..ng.ml.	0.696194	0.115974	0.598256	0.0861208	0.66945	0.0985195	0.686844	0.107031	0.710576	0.0732181	0.558169	0.0757161
Age HAPTOGLOBINE..g.l. S100A12..pg.ml. LBP..ng.ml. F13A1..Âµg.ml. KRT14..ng.ml.	0.691546	0.115125	0.624421	0.0911924	0.611791	0.0824367	0.643998	0.120684	0.649392	0.0923192	0.55816	0.0761805
Age S100A12..pg.ml. KRT19..ng.ml. ATAD3B..ng.ml. LBP..ng.ml. KRT14..ng.ml.	0.710529	0.125059	0.618243	0.0985271	0.588583	0.076642	0.664448	0.154766	0.655101	0.111989	0.558101	0.10819
HAPTOGLOBINE..g.l. LEPTINE..ng.ml. S100A12..pg.ml. KRT19..ng.ml. DCD..Âµg.ml. LBP..ng.ml.	0.715328	0.120221	0.60688	0.0884439	0.635894	0.100733	0.662439	0.0994154	0.658959	0.0968077	0.558043	0.0895914
LEPTINE..ng.ml. S100A12..pg.ml. IGFALS..ng.ml. ATAD3B..ng.ml. JUP..ng.ml. LBP..ng.ml.	0.7115	0.125053	0.615417	0.0973038	0.603093	0.0691285	0.658472	0.125292	0.63984	0.0900114	0.55801	0.0953443
Age HAPTOGLOBINE..g.l. S100A12..pg.ml. DCD..Âµg.ml. ATAD3B..ng.ml. JUP..ng.ml.	0.725788	0.110693	0.608275	0.0838966	0.594731	0.0815157	0.667463	0.134955	0.638073	0.105761	0.557978	0.0770477
Gender HAPTOGLOBINE..g.l. LEPTINE..ng.ml. S100A12..pg.ml. LBP..ng.ml. KRT14..ng.ml.	0.664113	0.116281	0.627378	0.12776	0.638647	0.109076	0.669711	0.117476	0.630354	0.102348	0.557949	0.100859
Gender HAPTOGLOBINE..g.l. S100A12..pg.ml. IGFALS..ng.ml. ATAD3B..ng.ml. KRT14..ng.ml.	0.681931	0.102167	0.608012	0.0926694	0.607336	0.0946286	0.695997	0.124631	0.654507	0.100632	0.557938	0.110789
Gender HAPTOGLOBINE..g.l. LEPTINE..ng.ml. S100A12..pg.ml. IGFALS..ng.ml. JUP..ng.ml.	0.709027	0.0941856	0.632652	0.0964489	0.640962	0.106905	0.684136	0.133028	0.676706	0.0950032	0.557861	0.111427
Gender S100A12..pg.ml. IGFALS..ng.ml. ATAD3B..ng.ml. LBP..ng.ml. KRT14..ng.ml.	0.711793	0.117433	0.620575	0.0966984	0.622015	0.106305	0.691477	0.132265	0.683903	0.103595	0.557814	0.116825
LEPTINE..ng.ml. S100A12..pg.ml. KIF20B KRT19..ng.ml. DCD..Âµg.ml. LBP..ng.ml.	0.687475	0.117456	0.581269	0.0878407	0.588088	0.0928592	0.672837	0.124933	0.637887	0.0899281	0.557808	0.0690193
Gender LEPTINE..ng.ml. S100A12..pg.ml. KIF20B ARG1..ng.ml. JUP..ng.ml.	0.672498	0.0949936	0.613776	0.0972074	0.666096	0.113218	0.713437	0.106977	0.662916	0.0866662	0.557781	0.110171
Gender HAPTOGLOBINE..g.l. LEPTINE..ng.ml. ARG1..ng.ml. ATAD3B..ng.ml. LBP..ng.ml.	0.698685	0.109372	0.626829	0.100178	0.641505	0.125531	0.655081	0.127414	0.649954	0.0981105	0.557768	0.116172
Age LEPTINE..ng.ml. S100A12..pg.ml. KRT19..ng.ml. LBP..ng.ml. F13A1..Âµg.ml.	0.726271	0.123654	0.599768	0.0925529	0.600855	0.0964711	0.689968	0.134665	0.632087	0.101927	0.557751	0.106895
Gender Hp.Status LEPTINE..ng.ml. S100A12..pg.ml. DCD..Âµg.ml. ATAD3B..ng.ml.	0.675149	0.118554	0.640495	0.103955	0.625852	0.0947074	0.665922	0.132511	0.6181	0.0905848	0.557743	0.0900812
Gender Hp.Status HAPTOGLOBINE..g.l. LEPTINE..ng.ml. S100A12..pg.ml. ATAD3B..ng.ml.	0.668709	0.123503	0.654142	0.108135	0.641256	0.127733	0.687797	0.152423	0.61557	0.104027	0.557679	0.115126
HAPTOGLOBINE..g.l. LEPTINE..ng.ml. S100A12..pg.ml. KIF20B DCD..Âµg.ml. ATAD3B..ng.ml.	0.678573	0.103925	0.656873	0.124016	0.677457	0.114626	0.677113	0.121512	0.636018	0.104205	0.557582	0.107207
Gender HAPTOGLOBINE..g.l. LEPTINE..ng.ml. S100A12..pg.ml. ARG1..ng.ml. DCD..Âµg.ml.	0.697668	0.0851944	0.610319	0.0928825	0.678929	0.122439	0.698862	0.120509	0.658435	0.0961977	0.55758	0.098489
HAPTOGLOBINE..g.l. LEPTINE..ng.ml. KIF20B KRT19..ng.ml. ATAD3B..ng.ml. LBP..ng.ml.	0.689212	0.101989	0.652957	0.112842	0.621863	0.11142	0.633963	0.0859044	0.64898	0.0962729	0.557501	0.0884954
Gender HAPTOGLOBINE..g.l. S100A12..pg.ml. IGFALS..ng.ml. DCD..Âµg.ml. ATAD3B..ng.ml.	0.694747	0.0985762	0.608577	0.0928035	0.625392	0.0965801	0.684519	0.14299	0.642453	0.0969127	0.557477	0.101372
HAPTOGLOBINE..g.l. LEPTINE..ng.ml. S100A12..pg.ml. KIF20B KRT19..ng.ml. ATAD3B..ng.ml.	0.6738	0.103597	0.672062	0.110867	0.689503	0.112668	0.658688	0.128091	0.622567	0.105309	0.557368	0.102312
Gender LEPTINE..ng.ml. S100A12..pg.ml. DCD..Âµg.ml. ATAD3B..ng.ml. F13A1..Âµg.ml.	0.682035	0.118241	0.62117	0.105503	0.625348	0.0914868	0.681781	0.144955	0.62653	0.0997029	0.557349	0.117364
HAPTOGLOBINE..g.l. LEPTINE..ng.ml. KIF20B ATAD3B..ng.ml. JUP..ng.ml. LBP..ng.ml.	0.691666	0.110355	0.639618	0.110411	0.629869	0.104548	0.63395	0.0959668	0.641995	0.083732	0.557321	0.0973341
LEPTINE..ng.ml. S100A12..pg.ml. DCD..Âµg.ml. ATAD3B..ng.ml. JUP..ng.ml. LBP..ng.ml.	0.699573	0.11048	0.606332	0.106281	0.587309	0.090215	0.658221	0.11385	0.633004	0.0945218	0.557281	0.0884976
Gender S100A12..pg.ml. KIF20B KRT19..ng.ml. JUP..ng.ml. LBP..ng.ml.	0.673997	0.111254	0.595098	0.0936756	0.58558	0.0790051	0.692921	0.126676	0.660749	0.0916263	0.557266	0.0823946
Age HAPTOGLOBINE..g.l. S100A12..pg.ml. ATAD3B..ng.ml. LBP..ng.ml. F13A1..Âµg.ml.	0.735742	0.109218	0.603924	0.0950753	0.624787	0.097246	0.6667	0.137685	0.654496	0.105674	0.557237	0.0969308
Gender HAPTOGLOBINE..g.l. S100A12..pg.ml. KIF20B IGFALS..ng.ml. DCD..Âµg.ml.	0.670183	0.0893292	0.599144	0.107708	0.617548	0.109906	0.658868	0.108018	0.650109	0.0849538	0.557236	0.0809602
S100A12..pg.ml. KIF20B ATAD3B..ng.ml. LBP..ng.ml. F13A1..Âµg.ml. KRT14..ng.ml.	0.70063	0.105303	0.597695	0.105972	0.582071	0.0807601	0.644321	0.115525	0.663009	0.0999785	0.557224	0.0790008
Gender HAPTOGLOBINE..g.l. LEPTINE..ng.ml. KIF20B ARG1..ng.ml. LBP..ng.ml.	0.684754	0.0924564	0.598573	0.0702432	0.640421	0.108604	0.695097	0.126588	0.682209	0.11316	0.557215	0.102479
Gender S100A12..pg.ml. ATAD3B..ng.ml. LBP..ng.ml. F13A1..Âµg.ml. KRT14..ng.ml.	0.696523	0.119157	0.627378	0.0920983	0.614189	0.103645	0.705361	0.145751	0.667964	0.101065	0.557111	0.0989346
Age HAPTOGLOBINE..g.l. S100A12..pg.ml. KRT19..ng.ml. ATAD3B..ng.ml. JUP..ng.ml.	0.725867	0.111917	0.611389	0.0957857	0.599204	0.0879827	0.671738	0.141338	0.628119	0.110304	0.557053	0.102288
LEPTINE..ng.ml. S100A12..pg.ml. KIF20B IGFALS..ng.ml. ATAD3B..ng.ml. KRT14..ng.ml.	0.679221	0.116859	0.660425	0.0988268	0.641843	0.0844531	0.666945	0.0960259	0.623888	0.0876167	0.557025	0.101682
Gender HAPTOGLOBINE..g.l. S100A12..pg.ml. KRT19..ng.ml. MAN2A1.ng.ml DCD..Âµg.ml.	0.681956	0.0888653	0.620137	0.0910364	0.605004	0.0779858	0.667919	0.129593	0.622724	0.0981611	0.557019	0.0971312
Gender Hp.Status HAPTOGLOBINE..g.l. S100A12..pg.ml. LBP..ng.ml. F13A1..Âµg.ml.	0.699716	0.105203	0.641391	0.107441	0.610561	0.0969318	0.686456	0.105921	0.659992	0.093957	0.556994	0.096857
Gender LEPTINE..ng.ml. S100A12..pg.ml. KRT19..ng.ml. ARG1..ng.ml. JUP..ng.ml.	0.685396	0.100034	0.597651	0.0844555	0.657384	0.0926267	0.695196	0.12549	0.652444	0.0966584	0.556958	0.097372
KIF20B KRT19..ng.ml. ATAD3B..ng.ml. JUP..ng.ml. LBP..ng.ml. F13A1..Âµg.ml.	0.71927	0.0852393	0.593764	0.0790505	0.584461	0.0731133	0.642264	0.0978074	0.643066	0.0950798	0.556947	0.0542703
S100A12..pg.ml. KIF20B KRT19..ng.ml. ATAD3B..ng.ml. LBP..ng.ml. KRT14..ng.ml.	0.682229	0.11164	0.613143	0.0846512	0.599322	0.0743832	0.648151	0.122838	0.656581	0.0992412	0.556936	0.0867246
S100A12..pg.ml. KRT19..ng.ml. MAN2A1.ng.ml IGFALS..ng.ml. ATAD3B..ng.ml. KRT14..ng.ml.	0.673764	0.106115	0.618586	0.104405	0.617443	0.0892649	0.635288	0.106098	0.654288	0.0930832	0.556934	0.107702
Gender LEPTINE..ng.ml. S100A12..pg.ml. ARG1..ng.ml. MAN2A1.ng.ml ATAD3B..ng.ml.	0.688328	0.112528	0.621809	0.0991812	0.662756	0.0905818	0.719718	0.115591	0.62783	0.110967	0.55693	0.123132
Gender LEPTINE..ng.ml. S100A12..pg.ml. DCD..Âµg.ml. F13A1..Âµg.ml. KRT14..ng.ml.	0.680125	0.120686	0.623497	0.110627	0.625304	0.0949488	0.678474	0.106786	0.64724	0.0857814	0.556886	0.117279
Gender LEPTINE..ng.ml. S100A12..pg.ml. ATAD3B..ng.ml. F13A1..Âµg.ml. KRT14..ng.ml.	0.676531	0.132939	0.641631	0.0876099	0.635072	0.0888681	0.680647	0.14014	0.622707	0.111012	0.556852	0.121173
Gender HAPTOGLOBINE..g.l. KIF20B ATAD3B..ng.ml. JUP..ng.ml. KRT14..ng.ml.	0.655546	0.107254	0.632411	0.0968412	0.642375	0.107282	0.656861	0.1058	0.609637	0.0858754	0.556821	0.0875511
Gender S100A12..pg.ml. KRT19..ng.ml. ATAD3B..ng.ml. LBP..ng.ml. KRT14..ng.ml.	0.697869	0.106546	0.614365	0.102481	0.591548	0.0849899	0.683522	0.140102	0.668104	0.10873	0.556673	0.101319
LEPTINE..ng.ml. KIF20B ARG1..ng.ml. ATAD3B..ng.ml. LBP..ng.ml. F13A1..Âµg.ml.	0.707885	0.119888	0.614271	0.0943561	0.60744	0.0946552	0.630215	0.092532	0.667082	0.0978266	0.55664	0.0912137
Gender HAPTOGLOBINE..g.l. LEPTINE..ng.ml. S100A12..pg.ml. JUP..ng.ml. KRT14..ng.ml.	0.676284	0.127993	0.668231	0.112989	0.634069	0.112525	0.682182	0.137344	0.662624	0.0943959	0.556499	0.114487
HAPTOGLOBINE..g.l. LEPTINE..ng.ml. S100A12..pg.ml. KIF20B ATAD3B..ng.ml. KRT14..ng.ml.	0.668843	0.108252	0.668355	0.105271	0.696074	0.113819	0.667636	0.108261	0.631188	0.116604	0.556419	0.10499
KIF20B KRT19..ng.ml. DCD..Âµg.ml. ATAD3B..ng.ml. LBP..ng.ml. F13A1..Âµg.ml.	0.705651	0.0953437	0.599917	0.0713786	0.594771	0.072282	0.614298	0.0991049	0.644581	0.0948952	0.556306	0.0475224
Gender Hp.Status HAPTOGLOBINE..g.l. LEPTINE..ng.ml. S100A12..pg.ml. LBP..ng.ml.	0.665914	0.104192	0.63086	0.109267	0.628905	0.102986	0.680932	0.115321	0.62229	0.0750673	0.556294	0.0988775
HAPTOGLOBINE..g.l. LEPTINE..ng.ml. KRT19..ng.ml. ARG1..ng.ml. ATAD3B..ng.ml. LBP..ng.ml.	0.69769	0.106929	0.629931	0.090294	0.62812	0.118417	0.620047	0.111816	0.6614	0.0938317	0.556275	0.0866252
Gender LEPTINE..ng.ml. S100A12..pg.ml. ARG1..ng.ml. IGFALS..ng.ml. ATAD3B..ng.ml.	0.693366	0.0995813	0.607651	0.0887849	0.656419	0.105473	0.703584	0.13186	0.638476	0.0844708	0.556272	0.103768
LEPTINE..ng.ml. S100A12..pg.ml. KRT19..ng.ml. ATAD3B..ng.ml. LBP..ng.ml. F13A1..Âµg.ml.	0.698951	0.123243	0.614621	0.104654	0.596778	0.081792	0.657811	0.128218	0.634974	0.0839161	0.556229	0.0802349
Gender LEPTINE..ng.ml. S100A12..pg.ml. ATAD3B..ng.ml. JUP..ng.ml. F13A1..Âµg.ml.	0.694455	0.111559	0.613412	0.0985665	0.624645	0.100058	0.694868	0.139301	0.633383	0.103924	0.556215	0.11849
Gender Hp.Status LEPTINE..ng.ml. S100A12..pg.ml. KRT19..ng.ml. ATAD3B..ng.ml.	0.678842	0.115776	0.65348	0.102974	0.62168	0.103431	0.690039	0.142066	0.60962	0.0617863	0.556195	0.0990269
Gender LEPTINE..ng.ml. S100A12..pg.ml. KIF20B LBP..ng.ml. KRT14..ng.ml.	0.649687	0.10998	0.627673	0.102359	0.611968	0.0920037	0.681463	0.149528	0.623751	0.0973915	0.556187	0.0872726
HAPTOGLOBINE..g.l. S100A12..pg.ml. ATAD3B..ng.ml. LBP..ng.ml. F13A1..Âµg.ml. KRT14..ng.ml.	0.712176	0.110076	0.611472	0.0997873	0.594561	0.0639266	0.648138	0.0964272	0.669974	0.104622	0.556152	0.0874993
Age S100A12..pg.ml. DCD..Âµg.ml. ATAD3B..ng.ml. LBP..ng.ml. KRT14..ng.ml.	0.695778	0.108142	0.602645	0.100017	0.580264	0.08656	0.658835	0.130179	0.644633	0.0951282	0.556124	0.0844788
LEPTINE..ng.ml. S100A12..pg.ml. KIF20B KRT19..ng.ml. LBP..ng.ml. F13A1..Âµg.ml.	0.686298	0.117243	0.604616	0.104176	0.599811	0.0800056	0.68177	0.117277	0.641316	0.0886438	0.556077	0.090827
Gender LEPTINE..ng.ml. S100A12..pg.ml. ARG1..ng.ml. ATAD3B..ng.ml. KRT14..ng.ml.	0.688142	0.112211	0.635969	0.10549	0.671192	0.0990477	0.69601	0.124672	0.64628	0.103885	0.556077	0.0995615
S100A12..pg.ml. KIF20B KRT19..ng.ml. IGFALS..ng.ml. ATAD3B..ng.ml. KRT14..ng.ml.	0.674821	0.0900667	0.595601	0.0891364	0.605461	0.0948647	0.629679	0.0999613	0.62653	0.0945247	0.556042	0.0972172
LEPTINE..ng.ml. S100A12..pg.ml. KRT19..ng.ml. ARG1..ng.ml. DCD..Âµg.ml. ATAD3B..ng.ml.	0.691334	0.101206	0.627753	0.0889641	0.623768	0.0930219	0.664263	0.122962	0.608252	0.100479	0.556011	0.104998
Gender KIF20B KRT19..ng.ml. DCD..Âµg.ml. ATAD3B..ng.ml. JUP..ng.ml.	0.691929	0.115637	0.613589	0.0925145	0.625598	0.0963154	0.678106	0.115484	0.634279	0.0911053	0.555964	0.10283
HAPTOGLOBINE..g.l. LEPTINE..ng.ml. KRT19..ng.ml. DCD..Âµg.ml. ATAD3B..ng.ml. LBP..ng.ml.	0.691537	0.110309	0.618679	0.112181	0.614279	0.104048	0.636349	0.10778	0.625215	0.0636513	0.555958	0.0775333
HAPTOGLOBINE..g.l. S100A12..pg.ml. KRT19..ng.ml. DCD..Âµg.ml. F13A1..Âµg.ml. KRT14..ng.ml.	0.679268	0.106977	0.611849	0.0866902	0.615538	0.100663	0.639904	0.0991758	0.635738	0.0895241	0.5559	0.0870433
Gender Hp.Status S100A12..pg.ml. KIF20B DCD..Âµg.ml. ATAD3B..ng.ml.	0.661836	0.127032	0.641212	0.106761	0.664447	0.101467	0.662745	0.118722	0.632857	0.0942538	0.55589	0.104083
Gender HAPTOGLOBINE..g.l. S100A12..pg.ml. KRT19..ng.ml. DCD..Âµg.ml. F13A1..Âµg.ml.	0.685409	0.098689	0.609129	0.0993032	0.616076	0.0859254	0.662349	0.118034	0.612526	0.0977455	0.555875	0.0962109
Gender LEPTINE..ng.ml. S100A12..pg.ml. KIF20B ARG1..ng.ml. DCD..Âµg.ml.	0.671197	0.096633	0.615643	0.100738	0.657241	0.0893594	0.695333	0.131695	0.655146	0.0897381	0.55587	0.108685
Gender Hp.Status S100A12..pg.ml. DCD..Âµg.ml. ATAD3B..ng.ml. KRT14..ng.ml.	0.651254	0.13164	0.64672	0.0932119	0.639056	0.107482	0.667034	0.128524	0.640668	0.108573	0.555848	0.115466
KIF20B KRT19..ng.ml. DCD..Âµg.ml. ATAD3B..ng.ml. F13A1..Âµg.ml. KRT14..ng.ml.	0.665119	0.116913	0.58757	0.0779492	0.626422	0.0822397	0.608384	0.0835488	0.616646	0.0841448	0.555843	0.0829108
Gender S100A12..pg.ml. KIF20B MAN2A1.ng.ml DCD..Âµg.ml. KRT14..ng.ml.	0.639958	0.109208	0.625944	0.10672	0.600906	0.0986109	0.646502	0.104617	0.651436	0.101888	0.55582	0.0999018
Gender HAPTOGLOBINE..g.l. S100A12..pg.ml. KIF20B LBP..ng.ml. KRT14..ng.ml.	0.666191	0.0865748	0.628296	0.106478	0.604992	0.0998967	0.688719	0.143645	0.663296	0.111649	0.555808	0.10688
Gender S100A12..pg.ml. KIF20B DCD..Âµg.ml. F13A1..Âµg.ml. KRT14..ng.ml.	0.611807	0.0860369	0.628995	0.100788	0.605977	0.0955513	0.675245	0.122041	0.61894	0.0815351	0.555808	0.0905856
Gender LEPTINE..ng.ml. S100A12..pg.ml. KIF20B LBP..ng.ml. F13A1..Âµg.ml.	0.65551	0.0980305	0.612485	0.1031	0.615269	0.0929802	0.700389	0.137317	0.644249	0.0816878	0.555798	0.0709054
HAPTOGLOBINE..g.l. LEPTINE..ng.ml. ARG1..ng.ml. ATAD3B..ng.ml. JUP..ng.ml. LBP..ng.ml.	0.70655	0.111178	0.619947	0.0996183	0.639134	0.10864	0.634421	0.10341	0.65703	0.0935911	0.555783	0.0944538
Gender HAPTOGLOBINE..g.l. S100A12..pg.ml. ARG1..ng.ml. ATAD3B..ng.ml. LBP..ng.ml.	0.720577	0.0940592	0.597293	0.0936944	0.640969	0.119272	0.679023	0.153198	0.681401	0.121829	0.555781	0.112482
LEPTINE..ng.ml. KIF20B KRT19..ng.ml. ARG1..ng.ml. ATAD3B..ng.ml. LBP..ng.ml.	0.688452	0.113971	0.613324	0.105593	0.606916	0.0819788	0.61875	0.0803229	0.652203	0.0946717	0.55577	0.0796719
Gender HAPTOGLOBINE..g.l. LEPTINE..ng.ml. S100A12..pg.ml. DCD..Âµg.ml. F13A1..Âµg.ml.	0.692186	0.0927553	0.631553	0.102717	0.675994	0.112002	0.674038	0.115036	0.633882	0.0971824	0.555756	0.109505
LEPTINE..ng.ml. S100A12..pg.ml. KRT19..ng.ml. ATAD3B..ng.ml. JUP..ng.ml. LBP..ng.ml.	0.699578	0.116918	0.623533	0.101681	0.606177	0.0839272	0.66155	0.133543	0.633657	0.0963525	0.55569	0.0841754
Gender Hp.Status HAPTOGLOBINE..g.l. S100A12..pg.ml. DCD..Âµg.ml. KRT14..ng.ml.	0.648693	0.122165	0.64426	0.105316	0.612449	0.109326	0.677237	0.110668	0.622155	0.0844578	0.555666	0.116562
Gender HAPTOGLOBINE..g.l. LEPTINE..ng.ml. S100A12..pg.ml. ATAD3B..ng.ml. F13A1..Âµg.ml.	0.678863	0.121741	0.641436	0.107393	0.646488	0.113174	0.689184	0.157874	0.640716	0.102895	0.555607	0.114046
Gender LEPTINE..ng.ml. S100A12..pg.ml. MAN2A1.ng.ml ATAD3B..ng.ml. JUP..ng.ml.	0.70361	0.111367	0.625319	0.107513	0.627842	0.103582	0.697051	0.133253	0.619951	0.11274	0.555575	0.126813
Age S100A12..pg.ml. KIF20B ATAD3B..ng.ml. LBP..ng.ml. KRT14..ng.ml.	0.689181	0.107691	0.625052	0.0919476	0.602333	0.0981242	0.657577	0.129904	0.644831	0.103373	0.555476	0.0873918
Age HAPTOGLOBINE..g.l. S100A12..pg.ml. DCD..Âµg.ml. ATAD3B..ng.ml. KRT14..ng.ml.	0.695725	0.116836	0.616884	0.0888533	0.612748	0.0844862	0.651744	0.129485	0.63597	0.12063	0.555457	0.0866105
Gender LEPTINE..ng.ml. S100A12..pg.ml. KIF20B ATAD3B..ng.ml. F13A1..Âµg.ml.	0.672196	0.107397	0.624006	0.106935	0.643209	0.0980337	0.689505	0.127067	0.625658	0.0885278	0.555453	0.109545
Gender S100A12..pg.ml. KIF20B KRT19..ng.ml. DCD..Âµg.ml. LBP..ng.ml.	0.650759	0.0936696	0.585107	0.0934862	0.585686	0.080446	0.681752	0.114558	0.649946	0.100547	0.555437	0.0822564
Gender LEPTINE..ng.ml. S100A12..pg.ml. ARG1..ng.ml. IGFALS..ng.ml. LBP..ng.ml.	0.697663	0.113107	0.596835	0.0643922	0.648299	0.10327	0.684818	0.126949	0.663045	0.0850251	0.555387	0.0976372
HAPTOGLOBINE..g.l. LEPTINE..ng.ml. S100A12..pg.ml. KRT19..ng.ml. IGFALS..ng.ml. ATAD3B..ng.ml.	0.692007	0.0918641	0.619488	0.104602	0.678766	0.119958	0.652662	0.107511	0.639903	0.0930999	0.555337	0.0981131
Gender HAPTOGLOBINE..g.l. KRT19..ng.ml. ATAD3B..ng.ml. JUP..ng.ml. KRT14..ng.ml.	0.682589	0.112271	0.63384	0.0984746	0.607335	0.0805496	0.648611	0.120048	0.609037	0.0865718	0.555293	0.0892866
HAPTOGLOBINE..g.l. LEPTINE..ng.ml. S100A12..pg.ml. ATAD3B..ng.ml. LBP..ng.ml. KRT14..ng.ml.	0.689599	0.12424	0.663759	0.102971	0.641358	0.090818	0.651682	0.1025	0.646421	0.0746639	0.555227	0.0901314
S100A12..pg.ml. KIF20B KRT19..ng.ml. ATAD3B..ng.ml. F13A1..Âµg.ml. KRT14..ng.ml.	0.684427	0.113472	0.612974	0.104349	0.60608	0.084261	0.641418	0.0999795	0.622576	0.080603	0.555208	0.0937297
KIF20B KRT19..ng.ml. ATAD3B..ng.ml. LBP..ng.ml. F13A1..Âµg.ml. KRT14..ng.ml.	0.69193	0.124678	0.626781	0.0898467	0.59471	0.0789537	0.617701	0.0946578	0.650983	0.0890218	0.554935	0.0645093
Age HAPTOGLOBINE..g.l. S100A12..pg.ml. KRT19..ng.ml. LBP..ng.ml. F13A1..Âµg.ml.	0.728561	0.115819	0.605649	0.0811326	0.591519	0.0852595	0.658946	0.121089	0.646524	0.0915885	0.554826	0.0973511
HAPTOGLOBINE..g.l. LEPTINE..ng.ml. S100A12..pg.ml. KIF20B KRT19..ng.ml. LBP..ng.ml.	0.686735	0.111661	0.609563	0.0929858	0.63979	0.10381	0.6699	0.103647	0.661428	0.0825166	0.554693	0.0994532
Gender HAPTOGLOBINE..g.l. S100A12..pg.ml. MAN2A1.ng.ml DCD..Âµg.ml. LBP..ng.ml.	0.70302	0.100342	0.604279	0.0678738	0.5932	0.0931624	0.665099	0.125027	0.64644	0.109694	0.554681	0.0948832
LEPTINE..ng.ml. KIF20B KRT19..ng.ml. DCD..Âµg.ml. ATAD3B..ng.ml. KRT14..ng.ml.	0.663451	0.11169	0.63325	0.101567	0.620055	0.0961909	0.639172	0.114209	0.594504	0.0732315	0.554652	0.0939424
Gender S100A12..pg.ml. DCD..Âµg.ml. ATAD3B..ng.ml. LBP..ng.ml. KRT14..ng.ml.	0.678994	0.0923415	0.604389	0.10352	0.604709	0.10483	0.678974	0.114627	0.668942	0.0856413	0.554599	0.0976799
Gender LEPTINE..ng.ml. S100A12..pg.ml. ARG1..ng.ml. ATAD3B..ng.ml. LBP..ng.ml.	0.692617	0.101885	0.610487	0.121665	0.628544	0.108251	0.694921	0.130394	0.639212	0.097547	0.554538	0.110471
HAPTOGLOBINE..g.l. LEPTINE..ng.ml. S100A12..pg.ml. KIF20B JUP..ng.ml. LBP..ng.ml.	0.681477	0.0997812	0.626017	0.0956339	0.649497	0.107794	0.66685	0.106907	0.687224	0.110183	0.554477	0.0889608
Gender S100A12..pg.ml. KRT19..ng.ml. ATAD3B..ng.ml. F13A1..Âµg.ml. KRT14..ng.ml.	0.691324	0.111693	0.624142	0.107775	0.633918	0.0798971	0.657355	0.129974	0.635849	0.0998452	0.554426	0.110075
Age HAPTOGLOBINE..g.l. S100A12..pg.ml. DCD..Âµg.ml. ATAD3B..ng.ml. LBP..ng.ml.	0.72315	0.113542	0.61329	0.0761154	0.617129	0.0963575	0.669664	0.117719	0.638222	0.0996934	0.554411	0.0744974
Gender HAPTOGLOBINE..g.l. S100A12..pg.ml. KIF20B ATAD3B..ng.ml. JUP..ng.ml.	0.680306	0.103626	0.644053	0.110215	0.657458	0.105026	0.692917	0.162159	0.627887	0.104428	0.55438	0.105908
LEPTINE..ng.ml. S100A12..pg.ml. KRT19..ng.ml. ARG1..ng.ml. ATAD3B..ng.ml. JUP..ng.ml.	0.705709	0.109097	0.626842	0.085451	0.66702	0.0893719	0.672642	0.116567	0.629673	0.0914412	0.554296	0.117287
Gender HAPTOGLOBINE..g.l. LEPTINE..ng.ml. KIF20B KRT19..ng.ml. LBP..ng.ml.	0.685525	0.102051	0.609257	0.102359	0.612733	0.100971	0.689617	0.134003	0.642995	0.10061	0.554266	0.10256
Gender Hp.Status S100A12..pg.ml. KIF20B ATAD3B..ng.ml. LBP..ng.ml.	0.665525	0.129476	0.621355	0.11996	0.604273	0.101211	0.676505	0.112372	0.667205	0.115422	0.55426	0.0997779
Gender LEPTINE..ng.ml. S100A12..pg.ml. KIF20B DCD..Âµg.ml. F13A1..Âµg.ml.	0.665151	0.101966	0.61613	0.10261	0.618163	0.111845	0.691454	0.123119	0.610817	0.0748707	0.554239	0.104669
Gender LEPTINE..ng.ml. S100A12..pg.ml. DCD..Âµg.ml. ATAD3B..ng.ml. LBP..ng.ml.	0.680373	0.103226	0.611663	0.0902422	0.613367	0.0970595	0.679504	0.133301	0.614803	0.0815256	0.554191	0.0841831
Gender HAPTOGLOBINE..g.l. S100A12..pg.ml. KIF20B ATAD3B..ng.ml. F13A1..Âµg.ml.	0.669978	0.132244	0.638211	0.0992983	0.650494	0.103909	0.703574	0.128158	0.604632	0.0779833	0.554179	0.114234
LEPTINE..ng.ml. S100A12..pg.ml. KIF20B KRT19..ng.ml. ARG1..ng.ml. ATAD3B..ng.ml.	0.677204	0.097388	0.626246	0.103148	0.653024	0.0942566	0.663515	0.108352	0.626652	0.105619	0.554105	0.104843
Gender LEPTINE..ng.ml. S100A12..pg.ml. KIF20B ARG1..ng.ml. LBP..ng.ml.	0.654425	0.0887684	0.617328	0.092748	0.634277	0.107717	0.684949	0.12162	0.66844	0.106536	0.554047	0.0951945
Age S100A12..pg.ml. KIF20B ATAD3B..ng.ml. JUP..ng.ml. LBP..ng.ml.	0.705872	0.105436	0.604415	0.0935101	0.611067	0.0865212	0.662577	0.122551	0.654797	0.105962	0.554034	0.0910334
Gender HAPTOGLOBINE..g.l. S100A12..pg.ml. KRT19..ng.ml. IGFALS..ng.ml. ATAD3B..ng.ml.	0.693649	0.0959362	0.608694	0.0818101	0.610757	0.083509	0.67713	0.16237	0.637628	0.0963619	0.55392	0.0998634
HAPTOGLOBINE..g.l. KRT19..ng.ml. DCD..Âµg.ml. ATAD3B..ng.ml. F13A1..Âµg.ml. KRT14..ng.ml.	0.682884	0.111004	0.602557	0.0956911	0.606628	0.0727316	0.622915	0.106705	0.625643	0.0905952	0.553813	0.0783717
Gender S100A12..pg.ml. KIF20B IGFALS..ng.ml. ATAD3B..ng.ml. LBP..ng.ml.	0.710994	0.0997674	0.624163	0.0910186	0.613543	0.111495	0.68258	0.147475	0.670809	0.121225	0.553792	0.0909199
LEPTINE..ng.ml. S100A12..pg.ml. KRT19..ng.ml. DCD..Âµg.ml. ATAD3B..ng.ml. LBP..ng.ml.	0.690826	0.11332	0.591923	0.0775022	0.590278	0.0871127	0.660855	0.129323	0.625238	0.0946624	0.553774	0.0745091
LEPTINE..ng.ml. S100A12..pg.ml. KRT19..ng.ml. IGFALS..ng.ml. ATAD3B..ng.ml. KRT14..ng.ml.	0.683938	0.108281	0.643678	0.095132	0.637057	0.0737886	0.650332	0.118794	0.609152	0.0910717	0.553763	0.103437
Gender S100A12..pg.ml. KRT19..ng.ml. IGFALS..ng.ml. ATAD3B..ng.ml. KRT14..ng.ml.	0.678655	0.10949	0.614608	0.104687	0.62674	0.0771613	0.647501	0.127568	0.656933	0.0992133	0.553663	0.1081
Age HAPTOGLOBINE..g.l. S100A12..pg.ml. KIF20B LBP..ng.ml. F13A1..Âµg.ml.	0.710558	0.109019	0.607457	0.0956863	0.610736	0.0853347	0.656752	0.108537	0.66301	0.0995685	0.553574	0.0817118
Gender HAPTOGLOBINE..g.l. S100A12..pg.ml. MAN2A1.ng.ml DCD..Âµg.ml. ATAD3B..ng.ml.	0.674612	0.121435	0.614247	0.0853083	0.616845	0.113278	0.69339	0.146798	0.633502	0.0896497	0.553537	0.108287
LEPTINE..ng.ml. S100A12..pg.ml. ARG1..ng.ml. ATAD3B..ng.ml. JUP..ng.ml. LBP..ng.ml.	0.697869	0.116985	0.622806	0.103853	0.630302	0.0959486	0.642588	0.127381	0.668105	0.0818983	0.553426	0.0924007
Gender LEPTINE..ng.ml. S100A12..pg.ml. KRT19..ng.ml. IGFALS..ng.ml. JUP..ng.ml.	0.718222	0.103516	0.607711	0.0912667	0.638071	0.078131	0.682833	0.14295	0.627467	0.0882937	0.553287	0.106781
S100A12..pg.ml. KRT19..ng.ml. IGFALS..ng.ml. ATAD3B..ng.ml. F13A1..Âµg.ml. KRT14..ng.ml.	0.701648	0.104136	0.612518	0.087603	0.590462	0.0805325	0.603315	0.0866831	0.623753	0.0965334	0.553277	0.0942304
S100A12..pg.ml. KRT19..ng.ml. ATAD3B..ng.ml. LBP..ng.ml. F13A1..Âµg.ml. KRT14..ng.ml.	0.710264	0.115043	0.616889	0.0870167	0.583225	0.0805631	0.619326	0.109023	0.644555	0.0857058	0.553248	0.085516
Gender LEPTINE..ng.ml. S100A12..pg.ml. KRT19..ng.ml. ARG1..ng.ml. DCD..Âµg.ml.	0.685678	0.0982302	0.605721	0.0819244	0.641024	0.0958078	0.694433	0.12727	0.662484	0.0950185	0.553236	0.0943501
HAPTOGLOBINE..g.l. LEPTINE..ng.ml. ARG1..ng.ml. DCD..Âµg.ml. ATAD3B..ng.ml. LBP..ng.ml.	0.701212	0.112845	0.624802	0.0865076	0.647977	0.100116	0.621217	0.101866	0.669752	0.0946307	0.553118	0.0844586
Gender LEPTINE..ng.ml. S100A12..pg.ml. DCD..Âµg.ml. JUP..ng.ml. KRT14..ng.ml.	0.675706	0.121189	0.617677	0.114073	0.629181	0.108343	0.677605	0.119148	0.623908	0.100002	0.553114	0.0983418
Gender Hp.Status HAPTOGLOBINE..g.l. S100A12..pg.ml. DCD..Âµg.ml. F13A1..Âµg.ml.	0.672983	0.102764	0.643343	0.0919369	0.628322	0.0878169	0.658885	0.107558	0.610979	0.079863	0.553061	0.0729428
HAPTOGLOBINE..g.l. S100A12..pg.ml. KIF20B ATAD3B..ng.ml. F13A1..Âµg.ml. KRT14..ng.ml.	0.682445	0.117712	0.626565	0.0961056	0.625765	0.100362	0.649792	0.119369	0.632763	0.0984526	0.553008	0.0985719
Gender HAPTOGLOBINE..g.l. S100A12..pg.ml. DCD..Âµg.ml. ATAD3B..ng.ml. CA2..ng.ml.	0.660747	0.119634	0.615514	0.0918088	0.639466	0.110481	0.717817	0.148158	0.687634	0.0839	0.552928	0.0991539
Gender LEPTINE..ng.ml. S100A12..pg.ml. KIF20B IGFALS..ng.ml. JUP..ng.ml.	0.695497	0.11294	0.602138	0.090641	0.621122	0.123061	0.682367	0.122795	0.629983	0.0863597	0.5529	0.106736
Gender S100A12..pg.ml. KRT19..ng.ml. DCD..Âµg.ml. ATAD3B..ng.ml. LBP..ng.ml.	0.702072	0.0838944	0.593808	0.0835922	0.612038	0.102835	0.675175	0.139265	0.647938	0.0891094	0.552887	0.0841906
Gender Hp.Status HAPTOGLOBINE..g.l. S100A12..pg.ml. DCD..Âµg.ml. LBP..ng.ml.	0.662278	0.105999	0.616095	0.0976538	0.603975	0.0926697	0.69447	0.115221	0.633307	0.110592	0.552835	0.063595
Gender HAPTOGLOBINE..g.l. LEPTINE..ng.ml. S100A12..pg.ml. KIF20B IGFALS..ng.ml.	0.695202	0.0866675	0.638383	0.0923527	0.654949	0.120891	0.679873	0.104135	0.656806	0.106756	0.552708	0.101422
Gender LEPTINE..ng.ml. S100A12..pg.ml. ARG1..ng.ml. DCD..Âµg.ml. JUP..ng.ml.	0.690816	0.10994	0.612362	0.0738295	0.654958	0.096307	0.687695	0.110327	0.646141	0.091248	0.552695	0.113131
Gender S100A12..pg.ml. KIF20B IGFALS..ng.ml. ATAD3B..ng.ml. KRT14..ng.ml.	0.669141	0.100276	0.613111	0.0900144	0.608354	0.0877041	0.676518	0.115963	0.648179	0.0892761	0.552695	0.108976
Gender HAPTOGLOBINE..g.l. LEPTINE..ng.ml. KIF20B ATAD3B..ng.ml. KRT14..ng.ml.	0.657395	0.114749	0.649627	0.117091	0.651868	0.128548	0.664225	0.118921	0.638327	0.0862309	0.552676	0.109844
Gender HAPTOGLOBINE..g.l. S100A12..pg.ml. KIF20B JUP..ng.ml. LBP..ng.ml.	0.676394	0.107947	0.608856	0.080862	0.61974	0.124803	0.688693	0.128902	0.664785	0.118537	0.552664	0.0998357
Age S100A12..pg.ml. KIF20B KRT19..ng.ml. ATAD3B..ng.ml. LBP..ng.ml.	0.716263	0.103808	0.631055	0.103915	0.607465	0.100333	0.677371	0.128747	0.629152	0.090854	0.552664	0.106066
Age HAPTOGLOBINE..g.l. LEPTINE..ng.ml. S100A12..pg.ml. KRT19..ng.ml. LBP..ng.ml.	0.709483	0.127078	0.618201	0.104057	0.627566	0.0988959	0.669044	0.131108	0.645946	0.0948095	0.552622	0.0990283
Gender HAPTOGLOBINE..g.l. S100A12..pg.ml. MAN2A1.ng.ml DCD..Âµg.ml. KRT14..ng.ml.	0.674898	0.105763	0.622329	0.123361	0.623774	0.102884	0.670545	0.124447	0.645	0.10433	0.552608	0.0999525
LEPTINE..ng.ml. S100A12..pg.ml. KIF20B DCD..Âµg.ml. ATAD3B..ng.ml. KRT14..ng.ml.	0.667207	0.11361	0.650385	0.115381	0.633927	0.0959394	0.674789	0.114201	0.609566	0.104347	0.55248	0.105481
Gender S100A12..pg.ml. KRT19..ng.ml. ATAD3B..ng.ml. JUP..ng.ml. KRT14..ng.ml.	0.699862	0.124046	0.616863	0.105898	0.617074	0.0788503	0.668818	0.111566	0.63116	0.0951716	0.55236	0.11392
HAPTOGLOBINE..g.l. LEPTINE..ng.ml. S100A12..pg.ml. DCD..Âµg.ml. ATAD3B..ng.ml. LBP..ng.ml.	0.688911	0.126348	0.632073	0.110913	0.639709	0.100002	0.648286	0.0994101	0.646419	0.0691487	0.5523	0.0872226
Gender HAPTOGLOBINE..g.l. KRT19..ng.ml. DCD..Âµg.ml. ATAD3B..ng.ml. KRT14..ng.ml.	0.649041	0.113145	0.614345	0.103479	0.621004	0.0990466	0.647306	0.120135	0.599612	0.0778114	0.55222	0.0972279
HAPTOGLOBINE..g.l. LEPTINE..ng.ml. S100A12..pg.ml. IGFALS..ng.ml. ATAD3B..ng.ml. LBP..ng.ml.	0.715509	0.121528	0.624331	0.0991625	0.642955	0.109433	0.658389	0.110719	0.648125	0.0989438	0.552141	0.0914014
Age S100A12..pg.ml. ATAD3B..ng.ml. LBP..ng.ml. F13A1..Âµg.ml. KRT14..ng.ml.	0.726935	0.119288	0.617821	0.101282	0.598355	0.0771096	0.64545	0.150722	0.65029	0.119068	0.552126	0.0891343
S100A12..pg.ml. KIF20B KRT19..ng.ml. DCD..Âµg.ml. ATAD3B..ng.ml. KRT14..ng.ml.	0.641063	0.11117	0.59221	0.0823498	0.627168	0.0827804	0.657354	0.116586	0.616889	0.0758984	0.552102	0.0828514
Gender LEPTINE..ng.ml. S100A12..pg.ml. MAN2A1.ng.ml IGFALS..ng.ml. ATAD3B..ng.ml.	0.689127	0.113052	0.634893	0.102611	0.623823	0.090264	0.697809	0.135755	0.615885	0.0961246	0.552052	0.117375
Gender HAPTOGLOBINE..g.l. S100A12..pg.ml. KIF20B DCD..Âµg.ml. F13A1..Âµg.ml.	0.635386	0.0930243	0.618261	0.102338	0.622551	0.103131	0.663478	0.108168	0.625947	0.0940839	0.552035	0.0867089
HAPTOGLOBINE..g.l. LEPTINE..ng.ml. S100A12..pg.ml. ARG1..ng.ml. ATAD3B..ng.ml. LBP..ng.ml.	0.695428	0.122962	0.637439	0.118232	0.657042	0.119224	0.650364	0.108501	0.673913	0.0925332	0.552033	0.0965564
Gender Hp.Status KIF20B KRT19..ng.ml. ATAD3B..ng.ml. KRT14..ng.ml.	0.656424	0.116701	0.637794	0.101849	0.635676	0.0886474	0.635474	0.109728	0.64505	0.076016	0.552019	0.110013
Age HAPTOGLOBINE..g.l. LEPTINE..ng.ml. S100A12..pg.ml. KIF20B LBP..ng.ml.	0.689252	0.101146	0.632188	0.103105	0.622364	0.110868	0.668821	0.133235	0.659227	0.0791404	0.551978	0.0956289
Gender HAPTOGLOBINE..g.l. LEPTINE..ng.ml. S100A12..pg.ml. IGFALS..ng.ml. DCD..Âµg.ml.	0.716727	0.102693	0.623941	0.101569	0.653314	0.116332	0.669646	0.115915	0.649974	0.0852916	0.551945	0.0922046
Gender LEPTINE..ng.ml. S100A12..pg.ml. ARG1..ng.ml. ATAD3B..ng.ml. JUP..ng.ml.	0.695807	0.114984	0.617633	0.0958495	0.672264	0.105422	0.701345	0.125561	0.634832	0.088366	0.551925	0.120313
Gender S100A12..pg.ml. KIF20B ATAD3B..ng.ml. JUP..ng.ml. LBP..ng.ml.	0.682844	0.0993445	0.622184	0.0997872	0.593218	0.0839706	0.681356	0.142185	0.674545	0.107275	0.551886	0.100408
Gender HAPTOGLOBINE..g.l. S100A12..pg.ml. KIF20B DCD..Âµg.ml. LBP..ng.ml.	0.677295	0.0862564	0.603496	0.0947536	0.603689	0.104613	0.674769	0.114664	0.662142	0.0954255	0.551787	0.0839097
Gender HAPTOGLOBINE..g.l. S100A12..pg.ml. MAN2A1.ng.ml ATAD3B..ng.ml. LBP..ng.ml.	0.715849	0.102992	0.61337	0.0845136	0.62355	0.123892	0.693366	0.159482	0.644961	0.114613	0.551656	0.0959255
Gender LEPTINE..ng.ml. S100A12..pg.ml. KRT19..ng.ml. ATAD3B..ng.ml. LBP..ng.ml.	0.67824	0.0962681	0.629631	0.0940501	0.61578	0.108598	0.692263	0.125119	0.616425	0.099249	0.551653	0.0936197
HAPTOGLOBINE..g.l. LEPTINE..ng.ml. S100A12..pg.ml. KIF20B ATAD3B..ng.ml. LBP..ng.ml.	0.684115	0.127425	0.667724	0.113024	0.654784	0.103868	0.652293	0.0956629	0.653639	0.0855707	0.551623	0.0962386
Gender LEPTINE..ng.ml. S100A12..pg.ml. ATAD3B..ng.ml. JUP..ng.ml. LBP..ng.ml.	0.681674	0.0910248	0.606878	0.098823	0.638654	0.0989523	0.680556	0.148857	0.615505	0.0919829	0.551596	0.0995818
Gender LEPTINE..ng.ml. S100A12..pg.ml. ATAD3B..ng.ml. LBP..ng.ml. F13A1..Âµg.ml.	0.702495	0.123663	0.612054	0.0915493	0.625456	0.118626	0.692027	0.15371	0.634962	0.0793942	0.55158	0.0922441
LEPTINE..ng.ml. S100A12..pg.ml. KIF20B KRT19..ng.ml. DCD..Âµg.ml. ATAD3B..ng.ml.	0.679072	0.107719	0.631833	0.103087	0.627925	0.078796	0.681433	0.126594	0.605826	0.0966972	0.551484	0.102316
Gender LEPTINE..ng.ml. S100A12..pg.ml. KRT19..ng.ml. IGFALS..ng.ml. LBP..ng.ml.	0.713501	0.105037	0.614764	0.0824994	0.608684	0.103729	0.680594	0.114262	0.613088	0.0751809	0.551458	0.0819707
Gender HAPTOGLOBINE..g.l. LEPTINE..ng.ml. S100A12..pg.ml. ARG1..ng.ml. ATAD3B..ng.ml.	0.685592	0.10095	0.630409	0.109814	0.689907	0.108766	0.6863	0.132422	0.635984	0.1107	0.551401	0.113199
Gender HAPTOGLOBINE..g.l. LEPTINE..ng.ml. S100A12..pg.ml. KRT19..ng.ml. JUP..ng.ml.	0.695467	0.105595	0.63382	0.101318	0.663126	0.099317	0.68918	0.133363	0.638934	0.107607	0.551384	0.112005
HAPTOGLOBINE..g.l. LEPTINE..ng.ml. S100A12..pg.ml. KRT19..ng.ml. ATAD3B..ng.ml. LBP..ng.ml.	0.692325	0.116756	0.643839	0.0977476	0.646908	0.100969	0.643835	0.112358	0.651352	0.102641	0.551317	0.0878969
HAPTOGLOBINE..g.l. LEPTINE..ng.ml. S100A12..pg.ml. ATAD3B..ng.ml. LBP..ng.ml. F13A1..Âµg.ml.	0.713695	0.125751	0.623946	0.104288	0.65028	0.110097	0.63937	0.105106	0.652657	0.0972097	0.551283	0.0975817
Gender HAPTOGLOBINE..g.l. S100A12..pg.ml. DCD..Âµg.ml. JUP..ng.ml. LBP..ng.ml.	0.669606	0.101396	0.596945	0.0818805	0.612212	0.0987559	0.683944	0.126429	0.652387	0.100275	0.551247	0.082852
Gender HAPTOGLOBINE..g.l. LEPTINE..ng.ml. KIF20B KRT19..ng.ml. ATAD3B..ng.ml.	0.677761	0.0979614	0.633604	0.115241	0.665309	0.110391	0.654852	0.120253	0.599744	0.100657	0.551197	0.105115
HAPTOGLOBINE..g.l. S100A12..pg.ml. KIF20B KRT19..ng.ml. DCD..Âµg.ml. ATAD3B..ng.ml.	0.67712	0.09877	0.621445	0.0933852	0.643052	0.0999886	0.659679	0.109981	0.624219	0.0946819	0.551109	0.0818828
Gender Hp.Status HAPTOGLOBINE..g.l. S100A12..pg.ml. DCD..Âµg.ml. JUP..ng.ml.	0.695432	0.104492	0.621806	0.0863879	0.635486	0.104864	0.658772	0.101048	0.628157	0.0989177	0.551099	0.0765417
Gender LEPTINE..ng.ml. S100A12..pg.ml. KIF20B JUP..ng.ml. KRT14..ng.ml.	0.664134	0.107875	0.644227	0.113157	0.63789	0.115988	0.688323	0.107438	0.634194	0.0914909	0.550997	0.124011
HAPTOGLOBINE..g.l. LEPTINE..ng.ml. S100A12..pg.ml. KRT19..ng.ml. ATAD3B..ng.ml. KRT14..ng.ml.	0.668315	0.110445	0.66842	0.116708	0.681456	0.105793	0.648744	0.107693	0.636376	0.100136	0.550989	0.110646
Gender LEPTINE..ng.ml. S100A12..pg.ml. KRT19..ng.ml. IGFALS..ng.ml. DCD..Âµg.ml.	0.713877	0.105683	0.606587	0.100833	0.603543	0.0911744	0.675384	0.104511	0.600801	0.0985978	0.550935	0.0971547
Gender HAPTOGLOBINE..g.l. S100A12..pg.ml. ATAD3B..ng.ml. JUP..ng.ml. LBP..ng.ml.	0.696548	0.101596	0.622259	0.101726	0.601869	0.111439	0.683666	0.153885	0.655043	0.10206	0.550901	0.100844
Age S100A12..pg.ml. ATAD3B..ng.ml. JUP..ng.ml. LBP..ng.ml. F13A1..Âµg.ml.	0.730906	0.113603	0.603813	0.0955551	0.597023	0.0713632	0.674529	0.141482	0.636305	0.134696	0.550874	0.0944119
Gender LEPTINE..ng.ml. S100A12..pg.ml. KIF20B ARG1..ng.ml. ATAD3B..ng.ml.	0.677182	0.102554	0.627885	0.0871003	0.680714	0.0893548	0.696873	0.115722	0.621929	0.102034	0.550815	0.114784
HAPTOGLOBINE..g.l. LEPTINE..ng.ml. S100A12..pg.ml. KIF20B LBP..ng.ml. F13A1..Âµg.ml.	0.682839	0.0938611	0.642177	0.100229	0.650083	0.104383	0.678	0.0994295	0.674102	0.0850801	0.55076	0.0941909
Gender HAPTOGLOBINE..g.l. S100A12..pg.ml. DCD..Âµg.ml. LBP..ng.ml. KRT14..ng.ml.	0.655649	0.0985998	0.605855	0.109942	0.606701	0.100483	0.684855	0.106328	0.651126	0.0984462	0.550692	0.10461
Gender LEPTINE..ng.ml. S100A12..pg.ml. KIF20B MAN2A1.ng.ml DCD..Âµg.ml.	0.687049	0.111191	0.628025	0.102875	0.607403	0.095068	0.679953	0.120022	0.607316	0.109264	0.550684	0.106763
Gender Hp.Status S100A12..pg.ml. KRT19..ng.ml. ATAD3B..ng.ml. KRT14..ng.ml.	0.676138	0.118812	0.652853	0.0996806	0.612786	0.0676619	0.634208	0.11223	0.619175	0.0984416	0.550665	0.117213
LEPTINE..ng.ml. S100A12..pg.ml. KRT19..ng.ml. DCD..Âµg.ml. ATAD3B..ng.ml. KRT14..ng.ml.	0.66668	0.120224	0.617147	0.102313	0.632957	0.0843628	0.678434	0.105678	0.615351	0.103052	0.550629	0.112
Gender HAPTOGLOBINE..g.l. S100A12..pg.ml. ATAD3B..ng.ml. LBP..ng.ml. F13A1..Âµg.ml.	0.721858	0.0903132	0.614927	0.0777852	0.615076	0.0975859	0.686715	0.158707	0.649837	0.114988	0.550622	0.100952
Gender LEPTINE..ng.ml. S100A12..pg.ml. ARG1..ng.ml. JUP..ng.ml. LBP..ng.ml.	0.672084	0.109999	0.603125	0.0858851	0.647132	0.0973947	0.67982	0.11497	0.667144	0.0873751	0.55062	0.0912429
HAPTOGLOBINE..g.l. LEPTINE..ng.ml. S100A12..pg.ml. ATAD3B..ng.ml. JUP..ng.ml. LBP..ng.ml.	0.703163	0.121795	0.629329	0.105632	0.652872	0.090551	0.654277	0.10775	0.650527	0.0908006	0.550552	0.0929713
Gender Hp.Status HAPTOGLOBINE..g.l. LEPTINE..ng.ml. S100A12..pg.ml. DCD..Âµg.ml.	0.675087	0.0993519	0.647802	0.0966638	0.639004	0.113134	0.66907	0.119381	0.628197	0.0748417	0.55028	0.0945981
Gender LEPTINE..ng.ml. S100A12..pg.ml. ARG1..ng.ml. DCD..Âµg.ml. LBP..ng.ml.	0.676079	0.110596	0.594804	0.0907166	0.639138	0.0874696	0.676899	0.104061	0.674335	0.0876781	0.550139	0.0945774
Gender HAPTOGLOBINE..g.l. S100A12..pg.ml. DCD..Âµg.ml. JUP..ng.ml. KRT14..ng.ml.	0.646112	0.106146	0.628427	0.105044	0.631753	0.107185	0.670499	0.109511	0.63793	0.108016	0.550021	0.0999837
Gender HAPTOGLOBINE..g.l. S100A12..pg.ml. DCD..Âµg.ml. LBP..ng.ml. F13A1..Âµg.ml.	0.682612	0.0912645	0.593692	0.0860252	0.596554	0.0948464	0.676726	0.111612	0.654716	0.103861	0.550017	0.0767524
Gender HAPTOGLOBINE..g.l. LEPTINE..ng.ml. S100A12..pg.ml. LBP..ng.ml. F13A1..Âµg.ml.	0.684603	0.100851	0.620899	0.08609	0.642379	0.0860707	0.685993	0.131633	0.641022	0.083882	0.549936	0.109505
Gender HAPTOGLOBINE..g.l. S100A12..pg.ml. DCD..Âµg.ml. F13A1..Âµg.ml. KRT14..ng.ml.	0.645874	0.115961	0.626289	0.0967944	0.629623	0.118171	0.670284	0.118253	0.613533	0.0785983	0.54991	0.106999
Gender HAPTOGLOBINE..g.l. S100A12..pg.ml. KRT19..ng.ml. LBP..ng.ml. KRT14..ng.ml.	0.684435	0.09849	0.618753	0.0966561	0.616222	0.0713484	0.684107	0.112788	0.646904	0.110649	0.549674	0.10521
Gender HAPTOGLOBINE..g.l. KIF20B KRT19..ng.ml. ATAD3B..ng.ml. KRT14..ng.ml.	0.639199	0.107579	0.615073	0.0955814	0.628458	0.109396	0.663288	0.118393	0.613868	0.0851209	0.54966	0.0949237
LEPTINE..ng.ml. S100A12..pg.ml. KIF20B KRT19..ng.ml. IGFALS..ng.ml. ATAD3B..ng.ml.	0.682052	0.099293	0.661228	0.0925116	0.642347	0.102988	0.66048	0.118853	0.582298	0.0830081	0.549632	0.0892667
Gender KIF20B KRT19..ng.ml. ATAD3B..ng.ml. JUP..ng.ml. KRT14..ng.ml.	0.672654	0.119223	0.608756	0.080036	0.623523	0.089012	0.65534	0.12366	0.632876	0.0976377	0.549585	0.0993079
Age HAPTOGLOBINE..g.l. S100A12..pg.ml. KRT19..ng.ml. ATAD3B..ng.ml. KRT14..ng.ml.	0.706516	0.113264	0.613412	0.114762	0.595141	0.0725165	0.668759	0.156999	0.638734	0.109005	0.549461	0.103834
Gender HAPTOGLOBINE..g.l. S100A12..pg.ml. KRT19..ng.ml. ATAD3B..ng.ml. F13A1..Âµg.ml.	0.703547	0.108028	0.609581	0.103721	0.629581	0.106173	0.673429	0.161919	0.619804	0.102287	0.54943	0.100375
Gender S100A12..pg.ml. KIF20B MAN2A1.ng.ml ATAD3B..ng.ml. LBP..ng.ml.	0.704594	0.0882783	0.611507	0.100541	0.605312	0.0785811	0.702476	0.151651	0.669258	0.108969	0.549417	0.104235
Gender LEPTINE..ng.ml. KIF20B KRT19..ng.ml. ATAD3B..ng.ml. KRT14..ng.ml.	0.664736	0.119565	0.639298	0.102082	0.636756	0.0922601	0.655211	0.0994332	0.613692	0.0789593	0.549401	0.0909078
Gender Hp.Status HAPTOGLOBINE..g.l. S100A12..pg.ml. KRT19..ng.ml. DCD..Âµg.ml.	0.669218	0.104709	0.63031	0.098257	0.605636	0.0818145	0.660094	0.115751	0.597097	0.089595	0.549367	0.0909268
Gender HAPTOGLOBINE..g.l. S100A12..pg.ml. ATAD3B..ng.ml. F13A1..Âµg.ml. KRT14..ng.ml.	0.690191	0.116106	0.628631	0.0847187	0.645016	0.0743097	0.666674	0.143985	0.625403	0.106828	0.549354	0.104464
Gender LEPTINE..ng.ml. S100A12..pg.ml. KIF20B KRT19..ng.ml. IGFALS..ng.ml.	0.697952	0.088934	0.625766	0.090466	0.63436	0.102032	0.689347	0.0997664	0.602335	0.0822653	0.549319	0.0968203
Gender LEPTINE..ng.ml. S100A12..pg.ml. DCD..Âµg.ml. LBP..ng.ml. F13A1..Âµg.ml.	0.691958	0.116497	0.59791	0.0835057	0.609642	0.0931588	0.682462	0.141197	0.613279	0.0790015	0.549242	0.0936237
Gender HAPTOGLOBINE..g.l. LEPTINE..ng.ml. S100A12..pg.ml. IGFALS..ng.ml. ATAD3B..ng.ml.	0.698929	0.093148	0.645913	0.125765	0.634949	0.117666	0.70092	0.128266	0.635302	0.0922088	0.54913	0.114503
Gender HAPTOGLOBINE..g.l. S100A12..pg.ml. KRT19..ng.ml. JUP..ng.ml. KRT14..ng.ml.	0.67881	0.103573	0.64744	0.104345	0.619529	0.101789	0.671524	0.118839	0.636148	0.0778322	0.549056	0.109801
HAPTOGLOBINE..g.l. KIF20B KRT19..ng.ml. ATAD3B..ng.ml. F13A1..Âµg.ml. KRT14..ng.ml.	0.678302	0.118216	0.61463	0.0811601	0.632995	0.110143	0.637115	0.108774	0.620779	0.102505	0.54902	0.0967357
Gender HAPTOGLOBINE..g.l. KIF20B DCD..Âµg.ml. ATAD3B..ng.ml. KRT14..ng.ml.	0.620921	0.1058	0.607218	0.0921788	0.629851	0.105453	0.655543	0.123803	0.616643	0.0956239	0.548967	0.106053
Gender LEPTINE..ng.ml. S100A12..pg.ml. KIF20B DCD..Âµg.ml. LBP..ng.ml.	0.658556	0.101563	0.609352	0.091379	0.618785	0.0876215	0.681381	0.118891	0.624815	0.0896929	0.548709	0.0812626
Gender LEPTINE..ng.ml. S100A12..pg.ml. IGFALS..ng.ml. ATAD3B..ng.ml. JUP..ng.ml.	0.704582	0.103704	0.608627	0.102115	0.637438	0.0774224	0.690274	0.139995	0.6174	0.0815996	0.548699	0.115216
Gender S100A12..pg.ml. KIF20B ATAD3B..ng.ml. LBP..ng.ml. KRT14..ng.ml.	0.668232	0.103264	0.613725	0.0908308	0.610828	0.0850229	0.671595	0.143315	0.67756	0.118276	0.548657	0.104783
Gender LEPTINE..ng.ml. S100A12..pg.ml. KIF20B ATAD3B..ng.ml. LBP..ng.ml.	0.673176	0.0916875	0.628168	0.093394	0.616723	0.09811	0.667221	0.128685	0.616689	0.10167	0.548429	0.0968233
Gender HAPTOGLOBINE..g.l. KIF20B KRT19..ng.ml. DCD..Âµg.ml. ATAD3B..ng.ml.	0.64487	0.100721	0.613995	0.0992436	0.627808	0.101075	0.664314	0.134966	0.61879	0.0826029	0.548196	0.0947636
Gender LEPTINE..ng.ml. S100A12..pg.ml. MAN2A1.ng.ml DCD..Âµg.ml. ATAD3B..ng.ml.	0.682826	0.122266	0.636597	0.102517	0.623559	0.0887794	0.685011	0.139724	0.620277	0.101034	0.548138	0.117087
Gender LEPTINE..ng.ml. S100A12..pg.ml. KRT19..ng.ml. ARG1..ng.ml. LBP..ng.ml.	0.677996	0.120692	0.612165	0.0879268	0.625113	0.107274	0.687903	0.123783	0.659515	0.098939	0.54811	0.0941907
Gender S100A12..pg.ml. KIF20B ATAD3B..ng.ml. LBP..ng.ml. F13A1..Âµg.ml.	0.698853	0.0918731	0.623656	0.0874691	0.608566	0.0916054	0.689791	0.137115	0.664002	0.104967	0.548063	0.0991679
Gender HAPTOGLOBINE..g.l. S100A12..pg.ml. KIF20B DCD..Âµg.ml. JUP..ng.ml.	0.624694	0.103064	0.600379	0.0658908	0.657762	0.11994	0.662494	0.111978	0.624977	0.105722	0.547989	0.0823964
Gender LEPTINE..ng.ml. S100A12..pg.ml. KIF20B MAN2A1.ng.ml ATAD3B..ng.ml.	0.675987	0.117529	0.649478	0.106614	0.65233	0.108435	0.691932	0.135585	0.614524	0.100444	0.547959	0.114952
Gender LEPTINE..ng.ml. S100A12..pg.ml. IGFALS..ng.ml. ATAD3B..ng.ml. KRT14..ng.ml.	0.684034	0.112285	0.629466	0.114691	0.630567	0.0963894	0.685716	0.12971	0.631842	0.0934685	0.547722	0.116711
Gender HAPTOGLOBINE..g.l. S100A12..pg.ml. KIF20B LBP..ng.ml. F13A1..Âµg.ml.	0.689657	0.0805144	0.609195	0.0995721	0.603126	0.0886247	0.691348	0.143863	0.673523	0.102219	0.547685	0.0861105
Gender HAPTOGLOBINE..g.l. S100A12..pg.ml. ATAD3B..ng.ml. JUP..ng.ml. KRT14..ng.ml.	0.67684	0.122862	0.634645	0.10135	0.6234	0.102381	0.703932	0.128919	0.651687	0.0804961	0.547461	0.113741
Gender HAPTOGLOBINE..g.l. S100A12..pg.ml. MAN2A1.ng.ml ATAD3B..ng.ml. KRT14..ng.ml.	0.673323	0.114365	0.627062	0.0856498	0.625993	0.107119	0.689148	0.1552	0.647244	0.0961281	0.547279	0.119223
Gender HAPTOGLOBINE..g.l. S100A12..pg.ml. KIF20B DCD..Âµg.ml. ATAD3B..ng.ml.	0.669126	0.103104	0.618989	0.0978566	0.635494	0.120789	0.688195	0.147635	0.609665	0.0923802	0.547211	0.101502
Gender LEPTINE..ng.ml. S100A12..pg.ml. ARG1..ng.ml. LBP..ng.ml. F13A1..Âµg.ml.	0.675197	0.11021	0.612959	0.0870349	0.643367	0.105216	0.6931	0.127311	0.665867	0.0949949	0.547204	0.109792
Gender HAPTOGLOBINE..g.l. S100A12..pg.ml. KIF20B ATAD3B..ng.ml. LBP..ng.ml.	0.705655	0.0984395	0.624186	0.101637	0.637844	0.108795	0.683742	0.124517	0.656448	0.108341	0.547142	0.102459
Gender LEPTINE..ng.ml. S100A12..pg.ml. JUP..ng.ml. LBP..ng.ml. F13A1..Âµg.ml.	0.679273	0.120519	0.608339	0.0898564	0.607573	0.104551	0.677476	0.141	0.643724	0.0896846	0.547136	0.121107
Gender S100A12..pg.ml. KRT19..ng.ml. MAN2A1.ng.ml ATAD3B..ng.ml. KRT14..ng.ml.	0.66818	0.112523	0.617792	0.0843716	0.6314	0.0872834	0.649222	0.141639	0.650921	0.100192	0.547031	0.117823
Gender LEPTINE..ng.ml. S100A12..pg.ml. KIF20B IGFALS..ng.ml. DCD..Âµg.ml.	0.697539	0.0876895	0.611631	0.0941947	0.618496	0.0976503	0.673198	0.116612	0.613999	0.0761394	0.54701	0.0971737
Gender LEPTINE..ng.ml. S100A12..pg.ml. KRT19..ng.ml. MAN2A1.ng.ml ATAD3B..ng.ml.	0.683856	0.107138	0.634878	0.10565	0.622049	0.091037	0.715429	0.138801	0.62372	0.104942	0.546912	0.114469
Gender Hp.Status HAPTOGLOBINE..g.l. S100A12..pg.ml. KIF20B DCD..Âµg.ml.	0.643991	0.11023	0.623895	0.0870421	0.651081	0.0995986	0.655719	0.1106	0.629367	0.0939777	0.546905	0.0788776
Gender LEPTINE..ng.ml. S100A12..pg.ml. KRT19..ng.ml. LBP..ng.ml. F13A1..Âµg.ml.	0.707812	0.106477	0.624867	0.0924377	0.614757	0.103668	0.677294	0.14621	0.618186	0.106115	0.546714	0.108279
Gender HAPTOGLOBINE..g.l. LEPTINE..ng.ml. S100A12..pg.ml. JUP..ng.ml. LBP..ng.ml.	0.675541	0.0922338	0.615821	0.122099	0.623774	0.0977292	0.672947	0.113473	0.639413	0.0850033	0.5467	0.0887999
Gender HAPTOGLOBINE..g.l. LEPTINE..ng.ml. S100A12..pg.ml. ATAD3B..ng.ml. JUP..ng.ml.	0.693673	0.105114	0.638971	0.106031	0.640359	0.107624	0.683585	0.148406	0.627415	0.109035	0.546678	0.117064
Gender LEPTINE..ng.ml. S100A12..pg.ml. MAN2A1.ng.ml ATAD3B..ng.ml. KRT14..ng.ml.	0.682946	0.109337	0.64281	0.0904739	0.627681	0.0905161	0.689289	0.129794	0.623072	0.112167	0.546573	0.103533
LEPTINE..ng.ml. S100A12..pg.ml. KIF20B ATAD3B..ng.ml. JUP..ng.ml. LBP..ng.ml.	0.684388	0.127272	0.635603	0.101634	0.606356	0.0769725	0.649793	0.126429	0.638313	0.090114	0.546558	0.0873046
Gender HAPTOGLOBINE..g.l. S100A12..pg.ml. KRT19..ng.ml. LBP..ng.ml. F13A1..Âµg.ml.	0.711439	0.106186	0.576682	0.103742	0.599726	0.0947708	0.685501	0.142881	0.662747	0.0934949	0.546544	0.103053
Gender S100A12..pg.ml. KIF20B KRT19..ng.ml. DCD..Âµg.ml. ATAD3B..ng.ml.	0.667796	0.108408	0.611531	0.106999	0.628783	0.0816306	0.657539	0.127994	0.630164	0.0813935	0.546282	0.101227
Gender HAPTOGLOBINE..g.l. LEPTINE..ng.ml. S100A12..pg.ml. MAN2A1.ng.ml ATAD3B..ng.ml.	0.684362	0.11349	0.665487	0.0923187	0.650587	0.114578	0.693026	0.144114	0.625531	0.114016	0.54628	0.117078
Gender HAPTOGLOBINE..g.l. LEPTINE..ng.ml. S100A12..pg.ml. IGFALS..ng.ml. LBP..ng.ml.	0.706218	0.11536	0.618592	0.0848643	0.646975	0.0952305	0.677795	0.11472	0.655969	0.0963799	0.546126	0.103261
Gender HAPTOGLOBINE..g.l. S100A12..pg.ml. KIF20B KRT19..ng.ml. JUP..ng.ml.	0.66661	0.091359	0.617632	0.0934037	0.656191	0.109805	0.658013	0.114377	0.629074	0.102137	0.546099	0.0948392
Gender HAPTOGLOBINE..g.l. LEPTINE..ng.ml. S100A12..pg.ml. KIF20B JUP..ng.ml.	0.669531	0.0913267	0.624406	0.0968949	0.650706	0.122333	0.672253	0.106681	0.642142	0.0994557	0.546069	0.10794
Age HAPTOGLOBINE..g.l. S100A12..pg.ml. KRT19..ng.ml. ATAD3B..ng.ml. LBP..ng.ml.	0.725423	0.107727	0.599781	0.0856892	0.613501	0.105518	0.679466	0.128864	0.642149	0.111069	0.546021	0.0971466
HAPTOGLOBINE..g.l. S100A12..pg.ml. KIF20B KRT19..ng.ml. DCD..Âµg.ml. KRT14..ng.ml.	0.624817	0.10096	0.60272	0.082044	0.617881	0.0990773	0.641303	0.119496	0.627333	0.087691	0.545845	0.083649
Gender HAPTOGLOBINE..g.l. S100A12..pg.ml. KRT19..ng.ml. JUP..ng.ml. LBP..ng.ml.	0.714781	0.115966	0.614334	0.0797896	0.61473	0.0892625	0.681988	0.119703	0.638491	0.102576	0.545754	0.102288
HAPTOGLOBINE..g.l. S100A12..pg.ml. KRT19..ng.ml. ATAD3B..ng.ml. F13A1..Âµg.ml. KRT14..ng.ml.	0.691689	0.115007	0.606301	0.109319	0.612073	0.0795165	0.627385	0.104032	0.649225	0.0898994	0.545751	0.0939583
Gender HAPTOGLOBINE..g.l. S100A12..pg.ml. KIF20B KRT19..ng.ml. LBP..ng.ml.	0.688228	0.0976484	0.613206	0.088924	0.624004	0.107552	0.691536	0.128047	0.668676	0.102242	0.545503	0.0941227
Gender LEPTINE..ng.ml. S100A12..pg.ml. KIF20B KRT19..ng.ml. LBP..ng.ml.	0.662623	0.113549	0.609673	0.0955085	0.603065	0.113917	0.688965	0.126913	0.617975	0.0754197	0.545352	0.0859441
Gender HAPTOGLOBINE..g.l. S100A12..pg.ml. DCD..Âµg.ml. ATAD3B..ng.ml. JUP..ng.ml.	0.704439	0.118618	0.616472	0.091429	0.607193	0.106617	0.688386	0.145387	0.631325	0.0974173	0.545323	0.10026
HAPTOGLOBINE..g.l. LEPTINE..ng.ml. S100A12..pg.ml. KIF20B DCD..Âµg.ml. LBP..ng.ml.	0.679974	0.111894	0.622298	0.0860898	0.639339	0.0924254	0.672276	0.101043	0.670546	0.0808853	0.544822	0.0818419
Gender LEPTINE..ng.ml. S100A12..pg.ml. KRT19..ng.ml. ATAD3B..ng.ml. F13A1..Âµg.ml.	0.689009	0.104806	0.622654	0.0948987	0.644066	0.11294	0.698889	0.14694	0.599359	0.108225	0.544703	0.117611
LEPTINE..ng.ml. S100A12..pg.ml. KIF20B KRT19..ng.ml. ATAD3B..ng.ml. KRT14..ng.ml.	0.668251	0.109001	0.64731	0.0931036	0.646028	0.102088	0.656944	0.118502	0.614833	0.0919353	0.54459	0.0930999
Gender LEPTINE..ng.ml. S100A12..pg.ml. KIF20B IGFALS..ng.ml. ATAD3B..ng.ml.	0.681727	0.0990665	0.646772	0.106573	0.636161	0.100055	0.679678	0.130279	0.610766	0.0762996	0.544556	0.0984571
Gender HAPTOGLOBINE..g.l. S100A12..pg.ml. KRT19..ng.ml. DCD..Âµg.ml. LBP..ng.ml.	0.684438	0.0957749	0.592084	0.0769706	0.608458	0.0948591	0.682689	0.114972	0.635007	0.0997907	0.54444	0.0795722
Gender LEPTINE..ng.ml. S100A12..pg.ml. DCD..Âµg.ml. JUP..ng.ml. LBP..ng.ml.	0.685103	0.103477	0.600203	0.0736495	0.608021	0.108407	0.669713	0.116194	0.604706	0.0907962	0.544171	0.0865065
Gender S100A12..pg.ml. KIF20B KRT19..ng.ml. ATAD3B..ng.ml. JUP..ng.ml.	0.675721	0.109268	0.598823	0.0915813	0.608749	0.081096	0.66432	0.133519	0.626521	0.0775518	0.544074	0.106785
Gender S100A12..pg.ml. KIF20B MAN2A1.ng.ml ATAD3B..ng.ml. KRT14..ng.ml.	0.6597	0.101064	0.625405	0.0942829	0.618985	0.0943283	0.663218	0.139536	0.639806	0.106257	0.543984	0.120543
Gender HAPTOGLOBINE..g.l. S100A12..pg.ml. KRT19..ng.ml. DCD..Âµg.ml. JUP..ng.ml.	0.689819	0.0964726	0.603596	0.0793648	0.635696	0.0755111	0.663608	0.113854	0.620432	0.0968532	0.543766	0.0938641
Gender HAPTOGLOBINE..g.l. LEPTINE..ng.ml. S100A12..pg.ml. KRT19..ng.ml. DCD..Âµg.ml.	0.684923	0.0931736	0.640454	0.109465	0.668117	0.119889	0.674659	0.12227	0.628637	0.0969656	0.543665	0.0972598
Gender LEPTINE..ng.ml. S100A12..pg.ml. IGFALS..ng.ml. DCD..Âµg.ml. ATAD3B..ng.ml.	0.696795	0.109373	0.614622	0.0964089	0.631743	0.110105	0.675084	0.137489	0.597491	0.0871796	0.543621	0.106165
Gender HAPTOGLOBINE..g.l. LEPTINE..ng.ml. S100A12..pg.ml. DCD..Âµg.ml. KRT14..ng.ml.	0.661969	0.110041	0.639132	0.105205	0.646103	0.118649	0.658943	0.105403	0.638373	0.0981477	0.543409	0.115643
Gender S100A12..pg.ml. KRT19..ng.ml. DCD..Âµg.ml. ATAD3B..ng.ml. KRT14..ng.ml.	0.660016	0.117646	0.605485	0.105894	0.625307	0.0789033	0.653336	0.113683	0.64412	0.0941138	0.5434	0.111627
Gender LEPTINE..ng.ml. S100A12..pg.ml. KIF20B ATAD3B..ng.ml. KRT14..ng.ml.	0.653489	0.116984	0.656608	0.107128	0.655993	0.0997316	0.670279	0.128348	0.623399	0.0923925	0.54329	0.100483
HAPTOGLOBINE..g.l. S100A12..pg.ml. KRT19..ng.ml. DCD..Âµg.ml. ATAD3B..ng.ml. KRT14..ng.ml.	0.664133	0.106509	0.61573	0.0989844	0.615224	0.0922787	0.638628	0.101792	0.63744	0.0877229	0.54319	0.0823236
Gender HAPTOGLOBINE..g.l. LEPTINE..ng.ml. S100A12..pg.ml. ATAD3B..ng.ml. LBP..ng.ml.	0.683173	0.101815	0.647186	0.111759	0.633686	0.114321	0.671	0.131563	0.625431	0.085915	0.543132	0.100153
Gender LEPTINE..ng.ml. S100A12..pg.ml. KIF20B DCD..Âµg.ml. JUP..ng.ml.	0.663279	0.102556	0.5942	0.0836615	0.620237	0.114962	0.683185	0.10181	0.614947	0.0893315	0.543053	0.108945
Gender S100A12..pg.ml. KIF20B ATAD3B..ng.ml. JUP..ng.ml. KRT14..ng.ml.	0.667482	0.124187	0.631112	0.0971294	0.619532	0.0959692	0.686036	0.117237	0.658078	0.0908319	0.542852	0.117982
Gender LEPTINE..ng.ml. S100A12..pg.ml. ATAD3B..ng.ml. JUP..ng.ml. KRT14..ng.ml.	0.689546	0.128161	0.640502	0.0974185	0.643449	0.109525	0.665772	0.151449	0.64129	0.0936143	0.54259	0.107793
Gender LEPTINE..ng.ml. S100A12..pg.ml. KRT19..ng.ml. DCD..Âµg.ml. JUP..ng.ml.	0.703192	0.118354	0.610156	0.0794568	0.617316	0.0872594	0.675984	0.115683	0.621202	0.0999659	0.542271	0.109342
Gender HAPTOGLOBINE..g.l. S100A12..pg.ml. DCD..Âµg.ml. ATAD3B..ng.ml. LBP..ng.ml.	0.703851	0.0927299	0.604323	0.0905873	0.628831	0.103632	0.67607	0.149111	0.632523	0.113216	0.541885	0.094947
Gender LEPTINE..ng.ml. S100A12..pg.ml. KRT19..ng.ml. DCD..Âµg.ml. LBP..ng.ml.	0.683572	0.114905	0.594459	0.084367	0.614985	0.100345	0.677633	0.115562	0.616131	0.0959087	0.54183	0.0739503
Gender LEPTINE..ng.ml. S100A12..pg.ml. KRT19..ng.ml. IGFALS..ng.ml. ATAD3B..ng.ml.	0.69121	0.0994254	0.626319	0.0953014	0.623116	0.0970691	0.704354	0.152734	0.603031	0.0815553	0.541821	0.106203
Gender KIF20B KRT19..ng.ml. DCD..Âµg.ml. ATAD3B..ng.ml. KRT14..ng.ml.	0.623445	0.105545	0.607121	0.0934234	0.639901	0.0932734	0.666193	0.106105	0.641095	0.0957527	0.541547	0.10476
Gender LEPTINE..ng.ml. S100A12..pg.ml. KRT19..ng.ml. DCD..Âµg.ml. KRT14..ng.ml.	0.663076	0.11713	0.642355	0.106793	0.616633	0.106851	0.675216	0.110477	0.618754	0.110882	0.541411	0.112208
Gender HAPTOGLOBINE..g.l. LEPTINE..ng.ml. S100A12..pg.ml. DCD..Âµg.ml. JUP..ng.ml.	0.692389	0.100084	0.621375	0.0908654	0.645071	0.115187	0.668891	0.112236	0.644532	0.107349	0.541399	0.112234
Gender HAPTOGLOBINE..g.l. LEPTINE..ng.ml. S100A12..pg.ml. DCD..Âµg.ml. ATAD3B..ng.ml.	0.681992	0.110281	0.649235	0.102154	0.646345	0.125458	0.662445	0.150476	0.622972	0.102694	0.541387	0.105769
Gender LEPTINE..ng.ml. S100A12..pg.ml. KIF20B DCD..Âµg.ml. ATAD3B..ng.ml.	0.670092	0.102898	0.628386	0.0943764	0.633025	0.107304	0.663596	0.124345	0.609151	0.0922446	0.541192	0.0887911
Gender S100A12..pg.ml. KIF20B DCD..Âµg.ml. ATAD3B..ng.ml. LBP..ng.ml.	0.689643	0.0953248	0.614954	0.0821458	0.622541	0.0863015	0.673345	0.143584	0.65686	0.112111	0.540801	0.0856304
Gender LEPTINE..ng.ml. S100A12..pg.ml. DCD..Âµg.ml. ATAD3B..ng.ml. KRT14..ng.ml.	0.667383	0.122507	0.624145	0.121326	0.629179	0.091478	0.667799	0.132466	0.632393	0.0974805	0.540641	0.0962292
HAPTOGLOBINE..g.l. S100A12..pg.ml. KIF20B KRT19..ng.ml. ATAD3B..ng.ml. KRT14..ng.ml.	0.658899	0.106201	0.605625	0.0954132	0.620852	0.101108	0.65877	0.106497	0.618185	0.105347	0.540252	0.0881339
HAPTOGLOBINE..g.l. S100A12..pg.ml. KIF20B DCD..Âµg.ml. ATAD3B..ng.ml. KRT14..ng.ml.	0.654317	0.11672	0.600577	0.0973355	0.610492	0.107459	0.655026	0.102767	0.643263	0.0961869	0.539933	0.0851513
Gender LEPTINE..ng.ml. S100A12..pg.ml. KIF20B JUP..ng.ml. LBP..ng.ml.	0.656926	0.116269	0.610504	0.0868719	0.621894	0.102859	0.690369	0.116862	0.616751	0.0859166	0.539399	0.0760801
Gender LEPTINE..ng.ml. S100A12..pg.ml. DCD..Âµg.ml. ATAD3B..ng.ml. JUP..ng.ml.	0.699846	0.116847	0.60672	0.088407	0.62692	0.0974316	0.672606	0.132585	0.631385	0.0970365	0.5388	0.0888765
Gender LEPTINE..ng.ml. S100A12..pg.ml. KIF20B KRT19..ng.ml. ATAD3B..ng.ml.	0.671344	0.0956684	0.624489	0.103808	0.631002	0.101218	0.687346	0.139676	0.601108	0.0955747	0.538636	0.095709
Gender LEPTINE..ng.ml. S100A12..pg.ml. KRT19..ng.ml. ATAD3B..ng.ml. KRT14..ng.ml.	0.670507	0.116143	0.635818	0.112999	0.635689	0.0957417	0.700426	0.12173	0.6206	0.108968	0.538318	0.108169
Gender HAPTOGLOBINE..g.l. S100A12..pg.ml. KRT19..ng.ml. ATAD3B..ng.ml. LBP..ng.ml.	0.704635	0.110243	0.606016	0.0921016	0.623785	0.115718	0.680645	0.147434	0.635076	0.099639	0.538309	0.0984414
Gender HAPTOGLOBINE..g.l. LEPTINE..ng.ml. S100A12..pg.ml. KIF20B ATAD3B..ng.ml.	0.672217	0.102055	0.650818	0.106163	0.662675	0.123755	0.668427	0.117894	0.620828	0.0904741	0.538029	0.113713
HAPTOGLOBINE..g.l. KIF20B KRT19..ng.ml. DCD..Âµg.ml. ATAD3B..ng.ml. KRT14..ng.ml.	0.627764	0.11767	0.602835	0.0845926	0.616797	0.101942	0.629415	0.0868284	0.616381	0.0719265	0.537212	0.0842675
Gender S100A12..pg.ml. KIF20B DCD..Âµg.ml. ATAD3B..ng.ml. KRT14..ng.ml.	0.643101	0.0917975	0.609345	0.090395	0.627228	0.0967138	0.671428	0.117831	0.639646	0.10886	0.536855	0.118716
Gender LEPTINE..ng.ml. S100A12..pg.ml. KIF20B DCD..Âµg.ml. KRT14..ng.ml.	0.642546	0.0991478	0.629189	0.0805634	0.612742	0.0945554	0.675473	0.117799	0.62145	0.0964782	0.536183	0.0855296
Gender LEPTINE..ng.ml. S100A12..pg.ml. KIF20B KRT19..ng.ml. JUP..ng.ml.	0.673838	0.103756	0.601472	0.0894566	0.653179	0.0929398	0.680461	0.104664	0.612628	0.0892663	0.536151	0.107221
Gender HAPTOGLOBINE..g.l. S100A12..pg.ml. KRT19..ng.ml. DCD..Âµg.ml. ATAD3B..ng.ml.	0.682978	0.116475	0.60821	0.0841484	0.611556	0.0859043	0.687445	0.145828	0.61889	0.0923527	0.535691	0.0987072
Gender S100A12..pg.ml. KIF20B KRT19..ng.ml. ATAD3B..ng.ml. LBP..ng.ml.	0.693188	0.0959987	0.598341	0.0736704	0.606752	0.101781	0.698854	0.125815	0.657037	0.124829	0.535456	0.0895487
Gender HAPTOGLOBINE..g.l. S100A12..pg.ml. DCD..Âµg.ml. ATAD3B..ng.ml. KRT14..ng.ml.	0.649927	0.119565	0.628713	0.0893129	0.616309	0.0853589	0.689172	0.125566	0.631862	0.0851431	0.535326	0.100887
Gender LEPTINE..ng.ml. S100A12..pg.ml. KIF20B ATAD3B..ng.ml. JUP..ng.ml.	0.675926	0.11456	0.619827	0.086964	0.636815	0.120176	0.66399	0.155792	0.624083	0.0801884	0.535178	0.118978
Gender LEPTINE..ng.ml. S100A12..pg.ml. KRT19..ng.ml. DCD..Âµg.ml. ATAD3B..ng.ml.	0.678064	0.115515	0.601886	0.105099	0.623516	0.0987157	0.694288	0.128349	0.606857	0.101303	0.535124	0.0903755
Gender LEPTINE..ng.ml. S100A12..pg.ml. KRT19..ng.ml. JUP..ng.ml. LBP..ng.ml.	0.689207	0.110169	0.620227	0.0761975	0.617109	0.0898779	0.667369	0.12773	0.608387	0.0842632	0.534829	0.103476
Gender HAPTOGLOBINE..g.l. LEPTINE..ng.ml. S100A12..pg.ml. ATAD3B..ng.ml. KRT14..ng.ml.	0.670584	0.113596	0.652986	0.108541	0.627589	0.100339	0.679475	0.140626	0.631186	0.107591	0.534755	0.102197
Gender HAPTOGLOBINE..g.l. S100A12..pg.ml. KIF20B DCD..Âµg.ml. KRT14..ng.ml.	0.598918	0.0930235	0.613571	0.100224	0.652879	0.109387	0.672865	0.107386	0.623121	0.0963485	0.534681	0.0867707
Gender HAPTOGLOBINE..g.l. LEPTINE..ng.ml. S100A12..pg.ml. KRT19..ng.ml. LBP..ng.ml.	0.68403	0.117718	0.617273	0.0893949	0.639728	0.106805	0.671024	0.116017	0.62534	0.111371	0.534677	0.0875902
Gender LEPTINE..ng.ml. S100A12..pg.ml. KRT19..ng.ml. ATAD3B..ng.ml. JUP..ng.ml.	0.694894	0.106012	0.636438	0.0981558	0.631093	0.116309	0.702544	0.13513	0.608693	0.106861	0.534342	0.0949669
Gender HAPTOGLOBINE..g.l. S100A12..pg.ml. KRT19..ng.ml. DCD..Âµg.ml. KRT14..ng.ml.	0.628057	0.0990742	0.613787	0.0910363	0.60663	0.0784942	0.685536	0.110536	0.614106	0.078295	0.533949	0.107499
Gender HAPTOGLOBINE..g.l. LEPTINE..ng.ml. S100A12..pg.ml. ARG1..ng.ml. LBP..ng.ml.	0.667684	0.0976798	0.614449	0.101326	0.678318	0.105662	0.675224	0.128004	0.668117	0.0946782	0.533921	0.0992237
Gender HAPTOGLOBINE..g.l. LEPTINE..ng.ml. S100A12..pg.ml. DCD..Âµg.ml. LBP..ng.ml.	0.677426	0.110724	0.611032	0.0839929	0.64623	0.118819	0.670934	0.112848	0.617241	0.0763091	0.533702	0.0817556
Gender HAPTOGLOBINE..g.l. S100A12..pg.ml. KRT19..ng.ml. ATAD3B..ng.ml. JUP..ng.ml.	0.697607	0.104553	0.603881	0.0921744	0.630575	0.0966665	0.685881	0.14797	0.614242	0.106801	0.533579	0.102339
Gender HAPTOGLOBINE..g.l. LEPTINE..ng.ml. S100A12..pg.ml. KIF20B LBP..ng.ml.	0.649032	0.10432	0.622572	0.107946	0.627143	0.111497	0.669848	0.120068	0.64341	0.0853471	0.53331	0.0878957
Gender HAPTOGLOBINE..g.l. S100A12..pg.ml. KIF20B KRT19..ng.ml. ATAD3B..ng.ml.	0.669127	0.102306	0.615725	0.0891802	0.631131	0.113423	0.698326	0.150766	0.609936	0.096899	0.532972	0.110798
Gender HAPTOGLOBINE..g.l. S100A12..pg.ml. KIF20B ATAD3B..ng.ml. KRT14..ng.ml.	0.638192	0.122965	0.628289	0.102347	0.647061	0.134629	0.681192	0.125615	0.616649	0.102691	0.531956	0.113371
Gender LEPTINE..ng.ml. S100A12..pg.ml. KIF20B KRT19..ng.ml. DCD..Âµg.ml.	0.667552	0.0991689	0.607546	0.0890308	0.630748	0.109183	0.68213	0.130957	0.614131	0.0760427	0.531658	0.101377
Gender HAPTOGLOBINE..g.l. LEPTINE..ng.ml. S100A12..pg.ml. KIF20B DCD..Âµg.ml.	0.659679	0.0854303	0.605136	0.0946966	0.668209	0.11408	0.669395	0.108902	0.618591	0.0992377	0.530716	0.093822
Gender S100A12..pg.ml. KIF20B KRT19..ng.ml. ATAD3B..ng.ml. KRT14..ng.ml.	0.645493	0.0934845	0.60507	0.0910559	0.629863	0.0886759	0.664986	0.128936	0.630548	0.0894148	0.529649	0.104721
Gender HAPTOGLOBINE..g.l. LEPTINE..ng.ml. S100A12..pg.ml. KRT19..ng.ml. ATAD3B..ng.ml.	0.676159	0.0990184	0.634734	0.105471	0.665904	0.101894	0.700455	0.152107	0.616441	0.10289	0.529346	0.111684
Gender HAPTOGLOBINE..g.l. S100A12..pg.ml. KIF20B KRT19..ng.ml. DCD..Âµg.ml.	0.620855	0.0829179	0.619062	0.0758973	0.639401	0.11773	0.662391	0.101756	0.610708	0.0968487	0.527677	0.0833285
Gender HAPTOGLOBINE..g.l. S100A12..pg.ml. KRT19..ng.ml. ATAD3B..ng.ml. KRT14..ng.ml.	0.659478	0.112991	0.635957	0.111308	0.607154	0.0854966	0.678483	0.158054	0.611097	0.0963304	0.527037	0.110625
